## Supplemental Table 3 for "Aging and Obesity Prime the Methylome and Transcriptome of Adipose Stem Cells for Disease and Dysfunction" (part 64 of 118)

### Sheet: AOvsAL (continued)
chr	start	end	strand	pvalue	qvalue	meth.diff
3	153904401	153904600	*	0.247339	0.796879	-3.54487
3	153904501	153904700	*	0.575795	0.908721	-1.46317
3	153904601	153904800	*	0.243135	0.794508	4.28087
3	153904701	153904900	*	0.70612	0.93008	3.51064
3	153905901	153906100	*	0.967069	0.960893	0.152139
3	153906001	153906200	*	0.623851	0.917441	-1.89689
3	153906101	153906300	*	0.539223	0.901193	1.33444
3	153906201	153906400	*	0.27679	0.811997	1.94057
3	153906301	153906500	*	0.335733	0.838265	2.51019
3	153906401	153906600	*	0.500934	0.891837	2.7378
3	153906601	153906800	*	0.563966	0.906797	-4.2328
3	153906701	153906900	*	0.230394	0.787363	-6.9298
3	153906801	153907000	*	0.817081	0.945222	-0.896019
3	153906901	153907100	*	0.399046	0.861863	-3.2575
3	153907001	153907200	*	0.12801	0.702986	-8.39739
3	153908001	153908200	*	0.543335	0.902563	4.83092
3	153908201	153908400	*	0.0134954	0.391088	-13.1316
3	153908301	153908500	*	0.0134954	0.391088	-13.1316
3	153908701	153908900	*	0.0993287	0.665156	-6.84462
3	153908801	153909000	*	0.0745161	0.623917	-7.90582
3	153908901	153909100	*	0.423938	0.870468	-2.07708
3	153909001	153909200	*	0.193641	0.763239	-3.76537
3	153909101	153909300	*	0.164183	0.740484	-5.5266
3	153909701	153909900	*	0.0096701	0.353024	-10.5488
3	153909801	153910000	*	0.0870266	0.646284	-6.01841
3	153909901	153910100	*	0.897483	0.954427	-0.487058
3	153910001	153910200	*	0.559986	0.905948	-2.2158
3	153910101	153910300	*	0.866988	0.951143	-0.826566
3	153910201	153910400	*	0.543338	0.902563	-1.33332
3	153910301	153910500	*	0.543338	0.902563	-1.33332
3	153910601	153910800	*	0.0544724	0.576748	-7.38793
3	153910701	153910900	*	0.090648	0.651339	-6.81659
3	153910801	153911000	*	0.32063	0.831873	-4.60171
3	153910901	153911100	*	0.351896	0.845049	-4.26512
3	153911401	153911600	*	0.858606	0.950377	1.47187
3	153911501	153911700	*	0.665037	0.924076	-0.821433
3	153911601	153911800	*	0.559184	0.905768	0.951502
3	153911701	153911900	*	0.134148	0.708962	4.54803
3	153911801	153912000	*	0.796527	0.942398	-0.321341
3	153911901	153912100	*	0.8052	0.943631	-0.161749
3	153912001	153912200	*	0.966582	0.960893	-0.0285131
3	153912101	153912300	*	0.213518	0.776943	-0.444131
3	153912201	153912400	*	0.113141	0.684094	-0.485641
3	153912301	153912500	*	0.271365	0.809924	-0.51372
3	153912401	153912600	*	0.569949	0.907752	-0.675061
3	153917201	153917400	*	0.203868	0.77069	-3.0454
3	153917301	153917500	*	0.203868	0.77069	-3.0454
3	153940401	153940600	*	0.869491	0.95143	-0.568438
3	153940501	153940700	*	0.716082	0.931453	0.824452
3	153940601	153940800	*	0.104464	0.672972	-3.15422
3	153940701	153940900	*	0.00409826	0.261428	-8.81173
3	153943101	153943300	*	0.575289	0.908557	2.13941
3	153943201	153943400	*	0.0106598	0.363727	-4.26159
3	153943301	153943500	*	0.0389467	0.528524	-2.71695
3	153943401	153943600	*	0.758545	0.937458	0.261832
3	153943501	153943700	*	0.832645	0.946849	-0.185661
3	153943701	153943900	*	0.842357	0.948197	0.488336
3	153943801	153944000	*	0.410091	0.86576	0.876915
3	153943901	153944100	*	0.310093	0.82765	0.602818
3	153944001	153944200	*	0.0484509	0.560135	1.60889
3	153959701	153959900	*	0.024359	0.465253	4.77496
3	153959801	153960000	*	0.024359	0.465253	4.77496
3	153968301	153968500	*	0.181074	0.754186	6.30356
3	153968401	153968600	*	0.182979	0.755688	3.48739
3	153968501	153968700	*	0.726414	0.932984	-0.908631
3	153968601	153968800	*	0.864517	0.950944	0.55374
3	153968701	153968900	*	0.294557	0.820299	-3.98972
3	153968801	153969000	*	0.0209949	0.444963	-9.04106
3	153968901	153969100	*	0.0780542	0.630493	-7.0844
3	153973901	153974100	*	0.646096	0.921	0.384609
3	153974001	153974200	*	0.262685	0.805052	1.6124
3	153984301	153984500	*	0.62709	0.917866	-2.00217
3	153984401	153984600	*	0.774376	0.939672	1.16029
3	154091401	154091600	*	0.77342	0.939559	-1.05214
3	154091501	154091700	*	0.812372	0.944436	-0.847317
3	154091701	154091900	*	0.33452	0.837608	-5.88352
3	154091801	154092000	*	0.377744	0.854428	-4.23473
3	154091901	154092100	*	0.58116	0.909435	-2.21928
3	154173901	154174100	*	0.664013	0.923869	-2.8321
3	154174001	154174200	*	0.100233	0.666721	-9.42537
3	154226301	154226500	*	0.566682	0.90728	-5.6029
3	154226401	154226600	*	0.614474	0.915877	-0.879765
3	154226501	154226700	*	0.915194	0.956374	-0.392523
3	154226601	154226800	*	0.198982	0.767144	2.10555
3	154226701	154226900	*	0.198982	0.767144	2.10555
3	154269501	154269700	*	0.82829	0.946523	-1.59252
3	154269601	154269800	*	0.908856	0.955808	-0.31663
3	154269701	154269900	*	0.118133	0.690359	-1.62886
3	154269801	154270000	*	0.503908	0.892434	-0.794658
3	154270001	154270200	*	0.350723	0.844571	-3.31265
3	154270101	154270300	*	0.200725	0.768438	-5.30409
3	154317801	154318000	*	0.0079919	0.330875	10.4923
3	154317901	154318100	*	0.433525	0.873353	1.89736
3	154318001	154318200	*	0.225529	0.784764	-3.48639
3	154318101	154318300	*	0.933773	0.957937	-0.633425
3	154318201	154318400	*	0.933773	0.957937	-0.633425
3	154327201	154327400	*	0.325301	0.834502	4.98442
3	154327301	154327500	*	0.506287	0.893086	3.82738
3	154327801	154328000	*	0.397453	0.86135	-5.40416
3	154327901	154328100	*	0.317039	0.830411	-5.9116
3	154329201	154329400	*	0.389069	0.858577	1.07343
3	154329301	154329500	*	0.949382	0.959311	-0.0595908
3	154329401	154329600	*	0.383191	0.856383	-1.10022
3	154329501	154329700	*	0.919663	0.956857	0.115359
3	154329601	154329800	*	0.0936564	0.656126	1.9473
3	154329701	154329900	*	0.665974	0.92431	-0.527684
3	154329801	154330000	*	0.42622	0.871103	1.43236
3	154329901	154330100	*	0.128442	0.703296	2.92609
3	154330001	154330200	*	0.108772	0.67846	2.11149
3	154330101	154330300	*	0.0598025	0.590212	2.36754
3	154330201	154330400	*	0.151488	0.728206	2.20109
3	154332101	154332300	*	0.56875	0.907415	-0.759773
3	154332201	154332400	*	0.291681	0.819018	1.04133
3	154332301	154332500	*	0.760458	0.93777	-0.338575
3	154332401	154332600	*	0.453081	0.879581	-0.692623
3	154364801	154365000	*	0.846023	0.948779	1.0229
3	154364901	154365100	*	0.396501	0.861144	-0.682924
3	154365001	154365200	*	0.608695	0.914633	0.572134
3	154365101	154365300	*	0.988402	0.962687	0.0382161
3	154365201	154365400	*	0.542237	0.902246	-1.8323
3	154365301	154365500	*	0.0555725	0.579316	10.3293
3	154365401	154365600	*	5.74707e-05	0.0392757	19.9855
3	154365501	154365700	*	2.45521e-05	0.0249781	21.6356
3	154377401	154377600	*	0.479759	0.886322	-3.50579
3	154377501	154377700	*	0.460342	0.881743	-4.2739
3	154377801	154378000	*	0.865156	0.951008	-0.330365
3	154377901	154378100	*	0.266842	0.807254	2.51475
3	154378001	154378200	*	0.50614	0.893047	2.94024
3	154381401	154381600	*	0.000811892	0.137259	11.8644
3	154381501	154381700	*	0.0143076	0.397647	9.71174
3	154383501	154383700	*	0.236153	0.790704	6.85974
3	154383601	154383800	*	0.103607	0.671553	3.5856
3	154383701	154383900	*	0.226622	0.785258	2.46383
3	154383801	154384000	*	0.674143	0.925019	1.15438
3	154472301	154472500	*	0.331063	0.836695	-5.69343
3	154472401	154472600	*	0.331063	0.836695	-5.69343
3	154472501	154472700	*	0.550006	0.904142	2.47693
3	154472601	154472800	*	0.550006	0.904142	2.47693
3	154526601	154526800	*	0.407179	0.864909	3.27882
3	154526701	154526900	*	0.386425	0.857625	3.28101
3	154526801	154527000	*	0.901851	0.954846	-0.719979
3	154526901	154527100	*	0.560938	0.906221	-5.16864
3	154547501	154547700	*	0.266797	0.807237	3.97533
3	154547601	154547800	*	0.402435	0.862969	2.74508
3	154547701	154547900	*	0.403493	0.863479	2.84872
3	154547801	154548000	*	0.117806	0.690113	4.34501
3	154547901	154548100	*	0.183584	0.756263	3.92623
3	154548001	154548200	*	0.591215	0.911355	2.07038
3	154572301	154572500	*	0.267598	0.807462	-1.10798
3	154572401	154572600	*	0.628055	0.918065	-0.222603
3	154572501	154572700	*	0.762982	0.938157	0.173437
3	154578101	154578300	*	0.966276	0.96085	-0.0560097
3	154578201	154578400	*	0.829182	0.94662	-0.24129
3	154578301	154578500	*	0.832464	0.946841	0.282803
3	154578401	154578600	*	0.586292	0.91037	0.596824
3	154578501	154578700	*	0.767547	0.938726	0.324402
3	154578601	154578800	*	0.00507939	0.280439	-2.94028
3	154578701	154578900	*	0.0595968	0.589597	-3.09972
3	154578801	154579000	*	0.841702	0.94806	0.661874
3	154596201	154596400	*	0.0221223	0.451631	6.92497
3	154596301	154596500	*	0.10032	0.666856	2.45748
3	154596401	154596600	*	0.580378	0.909257	0.598357
3	154596501	154596700	*	0.483563	0.88725	0.554064
3	154597601	154597800	*	0.754306	0.937046	-1.9338
3	154597701	154597900	*	0.399168	0.861863	-2.48712
3	154597801	154598000	*	0.561307	0.906314	-1.68715
3	154597901	154598100	*	0.910144	0.955916	0.44683
3	154598001	154598200	*	0.584596	0.910043	-3.15254
3	154598201	154598400	*	0.282308	0.814451	-4.93943
3	154598301	154598500	*	0.526211	0.897519	-2.23522
3	154646601	154646800	*	0.334682	0.83768	4.5969
3	154646701	154646900	*	0.167534	0.743446	6.54745
3	154646901	154647100	*	0.558613	0.905662	-2.33629
3	154647001	154647200	*	0.486702	0.88809	-2.89873
3	154647101	154647300	*	0.947468	0.959149	-0.29228
3	154652801	154653000	*	0.204506	0.77097	4.99912
3	154652901	154653100	*	0.0421951	0.539185	2.92349
3	154653001	154653200	*	0.134587	0.709591	2.00709
3	154817401	154817600	*	0.855707	0.949987	0.539227
3	154817501	154817700	*	0.960367	0.960335	-0.129152
3	154817601	154817800	*	0.860753	0.950694	-0.321457
3	154817701	154817900	*	0.95344	0.959696	-0.0973249
3	154817801	154818000	*	0.867386	0.951182	-0.343429
3	154818001	154818200	*	0.681261	0.926213	-2.65306
3	154818101	154818300	*	0.820114	0.945515	-0.659665
3	154818201	154818400	*	0.884546	0.953104	-0.363466
3	154896601	154896800	*	0.263873	0.805642	-4.63061
3	154896701	154896900	*	0.286032	0.816269	-3.88112
3	154896801	154897000	*	0.50376	0.892432	-3.22666
3	155034201	155034400	*	0.368149	0.850747	-4.26137
3	155034301	155034500	*	0.39054	0.859161	-3.10336
3	155034401	155034600	*	0.460803	0.881876	-2.08258
3	155034501	155034700	*	0.405762	0.864438	-2.06551
3	155093401	155093600	*	0.595025	0.911822	-0.328734
3	155093501	155093700	*	0.0917405	0.653079	-0.706445
3	155093601	155093800	*	0.129658	0.704564	-0.841277
3	155093701	155093900	*	0.803446	0.943387	0.827068
3	155093801	155094000	*	0.736629	0.934408	2.13904
3	155093901	155094100	*	0.0961568	0.660185	-8.60884
3	155094001	155094200	*	0.00366008	0.250327	-17.2301
3	155234901	155235100	*	0.582779	0.909825	-1.94265
3	155235001	155235200	*	0.582779	0.909825	-1.94265
3	155815801	155816000	*	0.825609	0.946284	-0.91586
3	155815901	155816100	*	0.574603	0.908475	-2.14286
3	155962301	155962500	*	0.980503	0.962084	0.186916
3	155962401	155962600	*	0.766628	0.938703	1.98628
3	155962601	155962800	*	0.38899	0.858572	-4.97876
3	155962701	155962900	*	0.38899	0.858572	-4.97876
3	156559401	156559600	*	0.469939	0.884019	-3.95008
3	156559501	156559700	*	0.527428	0.89777	-1.83362
3	156559601	156559800	*	0.585102	0.910182	-1.53653
3	156559701	156559900	*	0.664887	0.924076	-1.26165
3	156559801	156560000	*	0.478059	0.885973	-1.65985
3	156559901	156560100	*	0.489782	0.888854	-1.06222
3	156562201	156562400	*	0.338124	0.839031	-1.01
3	156562301	156562500	*	0.612946	0.915608	-0.651741
3	156563801	156564000	*	0.917318	0.956576	0.690195
3	156563901	156564100	*	0.212379	0.776268	-5.61646
3	156564001	156564200	*	0.0262334	0.476411	-10.2994
3	156564101	156564300	*	0.0197309	0.437881	-12.4541
3	156564201	156564400	*	0.0415245	0.537492	-5.78256
3	156564301	156564500	*	0.0415245	0.537492	-5.78256
3	156643701	156643900	*	0.322872	0.833113	-5.35714
3	156643801	156644000	*	0.322872	0.833113	-5.35714
3	156679201	156679400	*	0.909292	0.955875	-0.45406
3	156679301	156679500	*	0.85297	0.949722	-0.656844
3	156679501	156679700	*	0.526174	0.897498	1.33786
3	156679601	156679800	*	0.0880434	0.647634	3.65867
3	156750801	156751000	*	0.011081	0.367182	-14.6406
3	156750901	156751100	*	0.0211	0.445447	-13.583
3	156804601	156804800	*	0.73731	0.934563	1.42077
3	156804701	156804900	*	0.722822	0.932676	1.73211
3	156871601	156871800	*	0.955962	0.959947	0.220564
3	156871701	156871900	*	0.955962	0.959947	0.220564
3	157013201	157013400	*	0.552137	0.904411	1.44231
3	157013301	157013500	*	0.552137	0.904411	1.44231
3	157013401	157013600	*	0.293452	0.819811	-3.82338
3	157013501	157013700	*	0.293452	0.819811	-3.82338
3	157013601	157013800	*	0.496687	0.89084	2.90442
3	157013701	157013900	*	0.559056	0.905735	2.47678
3	157024301	157024500	*	0.712228	0.930744	2.36181
3	157024401	157024600	*	0.712228	0.930744	2.36181
3	157024501	157024700	*	0.326392	0.835025	3.62993
3	157024601	157024800	*	0.639219	0.919931	1.78764
3	157024701	157024900	*	0.274826	0.811353	-7.69457
3	157024801	157025000	*	0.265112	0.806541	-5.78431
3	157024901	157025100	*	0.135571	0.710962	-6.09827
3	157195601	157195800	*	0.375798	0.853845	-1.88368
3	157195701	157195900	*	0.375798	0.853845	-1.88368
3	157198701	157198900	*	0.135611	0.711073	7.27345
3	157198801	157199000	*	0.385977	0.857446	3.18792
3	157198901	157199100	*	0.67613	0.925373	1.63439
3	157199001	157199200	*	0.583786	0.909923	-3.64583
3	157232601	157232800	*	0.0650934	0.602035	-7.0431
3	157232701	157232900	*	0.0650934	0.602035	-7.0431
3	157232901	157233100	*	0.253958	0.800438	-1.37709
3	157233001	157233200	*	0.109016	0.678835	-1.81447
3	157233101	157233300	*	0.183352	0.75599	-2.72925
3	157248301	157248500	*	0.426355	0.871127	-3.8801
3	157248401	157248600	*	0.426355	0.871127	-3.8801
3	157268701	157268900	*	0.281289	0.813876	-6.95963
3	157268801	157269000	*	0.117748	0.689979	-7.99874
3	157423301	157423500	*	0.315848	0.829971	4.53655
3	157423401	157423600	*	0.501164	0.891944	3.82257
3	157424601	157424800	*	0.909703	0.955916	-0.448019
3	157424701	157424900	*	0.909703	0.955916	-0.448019
3	157520501	157520700	*	0.329543	0.836202	-0.84208
3	157520601	157520800	*	0.329543	0.836202	-0.84208
3	157520701	157520900	*	0.527177	0.897756	-3.72549
3	157520801	157521000	*	0.527177	0.897756	-3.72549
3	157533701	157533900	*	0.833098	0.946943	-1.34134
3	157533801	157534000	*	0.692873	0.928209	1.30133
3	157533901	157534100	*	0.370506	0.851754	0.707191
3	157534001	157534200	*	0.245013	0.795631	0.56147
3	157534101	157534300	*	0.292191	0.819314	0.556275
3	157534201	157534400	*	0.859726	0.950536	0.121045
3	157534301	157534500	*	0.628723	0.918208	-0.221871
3	157534401	157534600	*	0.598156	0.912387	-0.297891
3	157534801	157535000	*	0.742467	0.935336	-0.183124
3	157534901	157535100	*	0.12142	0.694679	-1.23356
3	157535001	157535200	*	0.117923	0.690235	-1.41983
3	157535101	157535300	*	0.910155	0.955916	0.0789831
3	157535201	157535400	*	0.353637	0.84569	-0.964074
3	157535301	157535500	*	0.273127	0.810806	-1.80375
3	157567901	157568100	*	0.790236	0.941593	0.622013
3	157568001	157568200	*	0.897982	0.954495	-0.33139
3	157568101	157568300	*	0.464408	0.882692	-1.95721
3	157568201	157568400	*	0.734383	0.934123	1.6565
3	157575401	157575600	*	0.489346	0.88878	3.56216
3	157575501	157575700	*	0.242168	0.794114	3.97351
3	157575601	157575800	*	0.267009	0.807254	4.62329
3	157575701	157575900	*	0.225274	0.784682	5.16474
3	157575801	157576000	*	0.222764	0.782699	2.92712
3	157575901	157576100	*	0.409499	0.865702	-2.88513
3	157576001	157576200	*	0.412012	0.866384	-9.59486
3	157578201	157578400	*	0.0564136	0.581483	11.7934
3	157578301	157578500	*	0.230831	0.787657	5.53644
3	157581801	157582000	*	0.0865957	0.645691	-6.80523
3	157581901	157582100	*	0.0865957	0.645691	-6.80523
3	157717501	157717700	*	0.761557	0.93798	-0.577898
3	157717601	157717800	*	0.518478	0.895947	-1.15233
3	157717701	157717900	*	0.601717	0.913223	-0.800282
3	157717801	157718000	*	0.7397	0.935013	-0.679602
3	157717901	157718100	*	0.367947	0.850623	2.51429
3	157723401	157723600	*	0.325448	0.83457	4.25252
3	157723501	157723700	*	0.0628672	0.597145	7.61473
3	157723601	157723800	*	0.0617515	0.594892	7.54421
3	157723701	157723900	*	0.207844	0.773326	8.93077
3	157876701	157876900	*	0.466047	0.883137	-3.25479
3	157876801	157877000	*	0.0659897	0.604586	-1.88962
3	157876901	157877100	*	0.0934773	0.655967	-1.738
3	157877001	157877200	*	0.280505	0.813546	6.06641
3	157877101	157877300	*	0.280505	0.813546	6.06641
3	157923701	157923900	*	0.682977	0.926633	1.02792
3	157923801	157924000	*	0.682977	0.926633	1.02792
3	157924901	157925100	*	0.455451	0.880455	-1.04509
3	157925001	157925200	*	0.387593	0.858018	-0.698499
3	157926701	157926900	*	0.739607	0.935008	1.57801
3	157926801	157927000	*	0.221431	0.781926	5.40709
3	157926901	157927100	*	0.2006	0.768293	9.82021
3	157929001	157929200	*	0.510413	0.894298	2.87275
3	157929101	157929300	*	0.642867	0.92057	1.70054
3	157929201	157929400	*	0.827619	0.946449	-0.810811
3	157929301	157929500	*	0.57579	0.908721	-2.80841
3	157929401	157929600	*	0.57579	0.908721	-2.80841
3	157946201	157946400	*	0.973862	0.9615	-0.106983
3	157946301	157946500	*	0.65492	0.922478	1.03217
3	157946401	157946600	*	0.69716	0.928937	1.14677
3	157946501	157946700	*	0.337999	0.838987	-1.10926
3	157946601	157946800	*	0.0860232	0.644721	-1.28345
3	157946701	157946900	*	0.0782832	0.630917	-1.18247
3	157946801	157947000	*	0.261665	0.804383	-0.542961
3	157946901	157947100	*	0.559361	0.905797	-0.313319
3	157998601	157998800	*	0.764404	0.938324	-1.2332
3	157998701	157998900	*	0.764404	0.938324	-1.2332
3	157998801	157999000	*	0.631299	0.918478	2.27879
3	157998901	157999100	*	0.631299	0.918478	2.27879
3	158031101	158031300	*	0.221173	0.781747	0.729927
3	158031201	158031400	*	0.839782	0.947804	-0.106424
3	158031301	158031500	*	0.254694	0.800819	-0.577051
3	158031801	158032000	*	0.653234	0.922335	0.182426
3	158031901	158032100	*	0.789687	0.941515	-0.129559
3	158032001	158032200	*	0.798106	0.942639	-0.14635
3	158032101	158032300	*	0.907002	0.955613	-0.0963517
3	158032201	158032400	*	0.257348	0.802031	-0.490584
3	158032301	158032500	*	0.0136421	0.392715	-1.18297
3	158032401	158032600	*	0.00947404	0.350279	-2.28836
3	158036001	158036200	*	0.107195	0.676516	0.844024
3	158036101	158036300	*	0.120499	0.6936	0.537966
3	158036201	158036400	*	0.292323	0.819343	-0.418418
3	158036901	158037100	*	0.120128	0.692802	-1.72286
3	158037001	158037200	*	0.177212	0.75123	-2.03537
3	158068501	158068700	*	0.975796	0.961645	-0.1744
3	158068601	158068800	*	0.975796	0.961645	-0.1744
3	158068701	158068900	*	0.376071	0.853865	4.13087
3	158068801	158069000	*	0.0614151	0.594387	7.24124
3	158068901	158069100	*	0.0289849	0.488827	11.4308
3	158076801	158077000	*	0.62154	0.917134	-1.03485
3	158076901	158077100	*	0.247752	0.797082	3.6971
3	158077001	158077200	*	0.208867	0.773741	5.338
3	158193401	158193600	*	0.393246	0.860277	-1.30853
3	158193501	158193700	*	0.69152	0.92803	-0.428571
3	158376201	158376400	*	0.564573	0.906917	-2.40687
3	158376301	158376500	*	0.564573	0.906917	-2.40687
3	158560801	158561000	*	0.0386176	0.527545	-1.89651
3	158560901	158561100	*	0.304403	0.825331	-0.891828
3	158561901	158562100	*	0.619874	0.916965	-0.406012
3	158562001	158562200	*	0.803335	0.94338	-0.139963
3	159495001	159495200	*	0.63402	0.919065	-0.61377
3	159495101	159495300	*	0.36157	0.848525	0.783534
3	159495201	159495400	*	0.360218	0.84793	0.606898
3	159495301	159495500	*	0.757914	0.937423	-0.174624
3	159495401	159495600	*	0.809671	0.944022	-0.253253
3	159495501	159495700	*	0.368552	0.850923	0.446268
3	159495601	159495800	*	0.844663	0.948487	-0.107276
3	159495701	159495900	*	0.63931	0.91994	-0.345527
3	159495801	159496000	*	0.834258	0.947116	-0.177499
3	159495901	159496100	*	0.939196	0.958528	0.283733
3	159496001	159496200	*	0.939196	0.958528	0.283733
3	159548201	159548400	*	0.86548	0.951014	-0.935209
3	159548301	159548500	*	0.86548	0.951014	-0.935209
3	159548401	159548600	*	0.438198	0.875218	3.83716
3	159548501	159548700	*	0.438198	0.875218	3.83716
3	159615001	159615200	*	0.288647	0.817466	-9.43839
3	159615101	159615300	*	0.288647	0.817466	-9.43839
3	159724601	159724800	*	0.233192	0.789124	-0.78125
3	159724701	159724900	*	0.233192	0.789124	-0.78125
3	159782001	159782200	*	0.404048	0.863675	-2.59784
3	159782101	159782300	*	0.402814	0.863154	-2.01469
3	159839901	159840100	*	0.39836	0.861717	0.794409
3	159840001	159840200	*	0.77014	0.939148	0.202016
3	159840101	159840300	*	0.47736	0.885846	-0.592859
3	159847801	159848000	*	0.810719	0.944189	1.47505
4	3079901	3080100	*	0.670436	0.924745	2.7195
4	3080001	3080200	*	0.670436	0.924745	2.7195
4	3080301	3080500	*	0.83017	0.946715	1.23299
4	3080401	3080600	*	0.148516	0.725295	-7.55059
4	3080501	3080700	*	0.0311132	0.498821	-14.2936
4	3080601	3080800	*	0.0929689	0.655238	10.1636
4	3080701	3080900	*	0.139622	0.715002	6.72386
4	3080801	3081000	*	0.641804	0.920417	2.53759
4	3080901	3081100	*	0.821916	0.945825	1.50673
4	3081001	3081200	*	0.660206	0.923237	2.3739
4	3081101	3081300	*	0.503826	0.892432	2.85245
4	3081201	3081400	*	0.946184	0.959053	-0.218785
4	3081301	3081500	*	0.961193	0.960491	0.167924
4	3081801	3082000	*	0.593808	0.911643	-2.353
4	3081901	3082100	*	0.725627	0.932884	1.18386
4	3082001	3082200	*	0.188936	0.760658	4.20289
4	3082101	3082300	*	0.105581	0.674417	-8.17684
4	3082201	3082400	*	0.105581	0.674417	-8.17684
4	3082601	3082800	*	0.0719914	0.618221	-7.12486
4	3082701	3082900	*	0.0719914	0.618221	-7.12486
4	3083001	3083200	*	0.0473943	0.556839	12.004
4	3083101	3083300	*	0.0484017	0.560054	6.93773
4	3083201	3083400	*	0.61131	0.915412	3.07099
4	3083301	3083500	*	0.140516	0.716009	-5.15971
4	3083401	3083600	*	0.623979	0.917483	-1.67909
4	3083501	3083700	*	0.680052	0.92599	1.25202
4	3083601	3083800	*	0.421724	0.869608	2.53534
4	3083801	3084000	*	0.451573	0.879127	3.17838
4	3083901	3084100	*	0.522894	0.897057	2.0112
4	3084001	3084200	*	0.794885	0.942163	1.18849
4	3084201	3084400	*	0.619811	0.916955	3.19605
4	3084301	3084500	*	0.68611	0.927128	2.02906
4	3084401	3084600	*	0.89499	0.954046	0.66961
4	3084601	3084800	*	0.66399	0.923869	-2.0977
4	3084701	3084900	*	0.66399	0.923869	-2.0977
4	3084801	3085000	*	0.605811	0.914057	2.62923
4	3084901	3085100	*	0.605811	0.914057	2.62923
4	3085201	3085400	*	0.907302	0.955618	0.660611
4	3085301	3085500	*	0.43375	0.873397	2.54188
4	3085401	3085600	*	0.426077	0.871079	2.49033
4	3085501	3085700	*	0.551038	0.904322	2.41657
4	3085601	3085800	*	0.422244	0.869836	4.58647
4	3086001	3086200	*	0.135531	0.710858	4.71373
4	3086101	3086300	*	0.107165	0.676501	4.82279
4	3086201	3086400	*	0.59313	0.911585	-2.18966
4	3086301	3086500	*	0.739242	0.934917	-1.53833
4	3115201	3115400	*	0.093788	0.656286	10.5331
4	3115301	3115500	*	0.093788	0.656286	10.5331
4	3147801	3148000	*	0.0359697	0.518528	-6.66721
4	3147901	3148100	*	0.0311725	0.499115	-4.62355
4	3148001	3148200	*	0.922705	0.957066	-0.196856
4	3148101	3148300	*	0.204275	0.770884	3.1982
4	3175501	3175700	*	0.445102	0.877224	-0.945017
4	3175601	3175800	*	0.819919	0.945515	0.266125
4	3175701	3175900	*	0.846486	0.948831	0.386905
4	3175801	3176000	*	0.664222	0.923921	0.542197
4	3175901	3176100	*	0.861672	0.95075	-0.261255
4	3176001	3176200	*	0.204354	0.77097	2.96084
4	3176101	3176300	*	8.77631e-05	0.0487642	5.8324
4	3176201	3176400	*	0.0461302	0.552757	3.30585
4	3176301	3176500	*	0.642476	0.920498	-1.50313
4	3176401	3176600	*	0.956725	0.959954	0.102057
4	3176501	3176700	*	0.92701	0.957334	0.167056
4	3176601	3176800	*	0.963087	0.960581	-0.192173
4	3199701	3199900	*	0.177324	0.75132	5.31737
4	3199801	3200000	*	0.19972	0.767648	2.51765
4	3199901	3200100	*	0.254201	0.800484	-2.09873
4	3200001	3200200	*	0.0328682	0.505959	-7.86532
4	3200101	3200300	*	0.0208628	0.444155	-9.12385
4	3200201	3200400	*	0.0953445	0.658915	-7.07177
4	3200301	3200500	*	0.158457	0.735448	-6.40066
4	3200401	3200600	*	0.168401	0.74385	-6.4354
4	3200501	3200700	*	0.220171	0.780828	-6.36277
4	3201001	3201200	*	0.807724	0.94377	1.4386
4	3201101	3201300	*	0.592179	0.911485	2.26636
4	3201201	3201400	*	0.509704	0.894063	2.99145
4	3209801	3210000	*	0.396798	0.861197	4.52934
4	3209901	3210100	*	0.396798	0.861197	4.52934
4	3231401	3231600	*	0.147498	0.724162	5.67542
4	3231501	3231700	*	0.470702	0.884203	-2.0833
4	3231601	3231800	*	0.127983	0.702986	-4.27831
4	3231701	3231900	*	0.256747	0.801641	-2.15365
4	3231801	3232000	*	0.0949775	0.658109	-3.19903
4	3231901	3232100	*	0.147932	0.724706	-4.57979
4	3232001	3232200	*	0.975775	0.961645	-0.140709
4	3232101	3232300	*	0.69856	0.929021	-1.37822
4	3232201	3232400	*	0.186963	0.759033	-4.29215
4	3250101	3250300	*	0.000590215	0.119079	12.863
4	3250201	3250400	*	0.00110455	0.155633	10.7555
4	3250301	3250500	*	0.35628	0.846432	2.97203
4	3250501	3250700	*	0.617123	0.916349	-1.08259
4	3250601	3250800	*	0.617123	0.916349	-1.08259
4	3373201	3373400	*	0.773819	0.939643	0.535532
4	3373301	3373500	*	0.977552	0.961876	-0.0592056
4	3373401	3373600	*	0.766449	0.938662	-0.892565
4	3373501	3373700	*	0.165295	0.741561	3.18133
4	3373601	3373800	*	0.144015	0.719837	4.16667
4	3419901	3420100	*	0.97002	0.961167	0.2
4	3420001	3420200	*	0.97002	0.961167	0.2
4	3420301	3420500	*	0.93765	0.958379	-0.197074
4	3420401	3420600	*	0.134018	0.708814	2.90634
4	3420501	3420700	*	0.0221354	0.45167	5.96776
4	3433401	3433600	*	0.947242	0.959137	0.30525
4	3433501	3433700	*	0.947242	0.959137	0.30525
4	3437401	3437600	*	0.0189446	0.43298	10.9988
4	3452801	3453000	*	0.54611	0.903159	-1.40781
4	3452901	3453100	*	0.641343	0.920314	0.879917
4	3453001	3453200	*	0.213023	0.776583	3.13019
4	3453101	3453300	*	0.449458	0.878584	-3.22216
4	3511501	3511700	*	0.589632	0.911083	-2.67477
4	3511601	3511800	*	0.413834	0.866813	-3.17352
4	3511701	3511900	*	0.63981	0.920026	-2.55401
4	3516801	3517000	*	0.0884069	0.648207	10.9957
4	3516901	3517100	*	0.0185194	0.42908	8.81619
4	3517001	3517200	*	0.143274	0.719181	5.65748
4	3517101	3517300	*	0.7989	0.942841	1.00266
4	3517201	3517400	*	0.362623	0.848897	-4.12657
4	3524201	3524400	*	0.792377	0.941825	-0.940623
4	3524301	3524500	*	0.987022	0.962528	-0.0636209
4	3524401	3524600	*	0.675735	0.925289	1.93077
4	3569201	3569400	*	0.897344	0.954413	-0.378058
4	3569301	3569500	*	0.582123	0.909678	1.10179
4	3569401	3569600	*	0.343186	0.841193	2.57616
4	3574701	3574900	*	0.752107	0.936834	-0.159775
4	3574801	3575000	*	0.634707	0.919173	-0.216345
4	3574901	3575100	*	0.242484	0.794182	-0.580612
4	3575001	3575200	*	0.00158811	0.180481	-0.949796
4	3607301	3607500	*	0.0136575	0.392715	-6.68138
4	3607401	3607600	*	0.0136575	0.392715	-6.68138
4	3607501	3607700	*	0.423924	0.870453	5.95578
4	3607601	3607800	*	0.0680221	0.609518	16.0938
4	3608301	3608500	*	0.117826	0.690115	7.01103
4	3608401	3608600	*	0.117826	0.690115	7.01103
4	3621401	3621600	*	0.938684	0.958479	0.2989
4	3621501	3621700	*	0.636273	0.919398	-1.84135
4	3621601	3621800	*	0.10148	0.668328	-10.1526
4	3626701	3626900	*	0.58738	0.910529	-5.22005
4	3626801	3627000	*	0.451236	0.879036	-6.63095
4	3629101	3629300	*	0.964219	0.960697	0.422812
4	3629201	3629400	*	0.964219	0.960697	0.422812
4	3629301	3629500	*	0.472501	0.884799	-1.84874
4	3629401	3629600	*	0.472501	0.884799	-1.84874
4	3630201	3630400	*	0.30296	0.824506	9.8172
4	3630301	3630500	*	0.230207	0.787173	8.33649
4	3630401	3630600	*	0.240185	0.792653	6.69421
4	3630601	3630800	*	0.34126	0.840427	5.16812
4	3630701	3630900	*	0.323874	0.833829	6.48913
4	3646801	3647000	*	0.846168	0.948811	-1.56193
4	3646901	3647100	*	0.763222	0.938157	-1.44925
4	3647001	3647200	*	0.788051	0.941364	-1.62238
4	3647101	3647300	*	0.311168	0.828071	-6.09331
4	3647201	3647400	*	0.311168	0.828071	-6.09331
4	3647501	3647700	*	0.810474	0.944144	0.621118
4	3647601	3647800	*	0.810474	0.944144	0.621118
4	3648801	3649000	*	0.988864	0.962719	0.0724288
4	3648901	3649100	*	0.984696	0.96229	0.0597729
4	3649001	3649200	*	0.743353	0.9354	1.44103
4	3649501	3649700	*	0.084156	0.641775	7.86934
4	3649601	3649800	*	0.304204	0.825181	5.03143
4	3660001	3660200	*	0.325663	0.834611	-3.50723
4	3660101	3660300	*	0.378242	0.854509	-3.31323
4	3660801	3661000	*	0.720798	0.932354	-0.526383
4	3660901	3661100	*	0.720798	0.932354	-0.526383
4	3661201	3661400	*	0.957663	0.960026	0.165426
4	3661301	3661500	*	0.92494	0.957215	0.229061
4	3664601	3664800	*	0.994774	0.962931	-0.0417319
4	3664701	3664900	*	0.994774	0.962931	-0.0417319
4	3677401	3677600	*	0.285475	0.8161	-4.54735
4	3677501	3677700	*	0.393908	0.860422	-3.55674
4	3677601	3677800	*	0.645649	0.920933	1.09641
4	3677701	3677900	*	0.419068	0.868474	1.33737
4	3677801	3678000	*	0.737939	0.934622	0.305995
4	3677901	3678100	*	0.609013	0.914772	0.500673
4	3678001	3678200	*	0.105028	0.673675	0.758852
4	3678901	3679100	*	0.309958	0.827565	-0.861722
4	3679001	3679200	*	0.0140973	0.396547	-8.53016
4	3679101	3679300	*	0.112699	0.683617	-4.42289
4	3679201	3679400	*	0.161951	0.738343	-2.95783
4	3679301	3679500	*	0.371342	0.852116	-2.36518
4	3679401	3679600	*	0.121233	0.694471	4.01987
4	3679501	3679700	*	0.736479	0.934361	0.643308
4	3679601	3679800	*	0.510138	0.894208	-1.08648
4	3679901	3680100	*	0.66496	0.924076	2.47909
4	3680001	3680200	*	0.66496	0.924076	2.47909
4	3680101	3680300	*	0.32619	0.834954	-6.44499
4	3680201	3680400	*	0.415098	0.866933	-5.37654
4	3680301	3680500	*	0.753716	0.936973	-1.94497
4	3680401	3680600	*	0.575326	0.908582	1.39764
4	3690201	3690400	*	0.173346	0.747886	7.5
4	3690301	3690500	*	0.173346	0.747886	7.5
4	3695001	3695200	*	0.683453	0.926711	1.12494
4	3695101	3695300	*	0.683453	0.926711	1.12494
4	3712501	3712700	*	0.362704	0.848897	-4
4	3712601	3712800	*	0.362704	0.848897	-4
4	3712701	3712900	*	0.561289	0.90631	1.62681
4	3712801	3713000	*	0.561289	0.90631	1.62681
4	3730101	3730300	*	0.725277	0.932884	0.719631
4	3730201	3730400	*	0.78649	0.941133	0.567926
4	3730301	3730500	*	0.961449	0.960519	-0.262922
4	3730401	3730600	*	0.897309	0.954413	1.00937
4	3737201	3737400	*	0.189012	0.760701	-4.96057
4	3737301	3737500	*	0.189012	0.760701	-4.96057
4	3737501	3737700	*	0.293247	0.819649	4.54847
4	3737601	3737800	*	0.293247	0.819649	4.54847
4	3737901	3738100	*	0.50832	0.893604	1.42756
4	3738001	3738200	*	0.132476	0.707135	2.90856
4	3738101	3738300	*	0.133519	0.708324	4.94639
4	3738201	3738400	*	0.245739	0.795846	6.63282
4	3738301	3738500	*	0.245739	0.795846	6.63282
4	3757101	3757300	*	0.285811	0.816226	5.27559
4	3757201	3757400	*	0.305643	0.825764	5.01254
4	3776301	3776500	*	0.379612	0.855058	-3.08442
4	3776401	3776600	*	0.274757	0.811319	-6.21201
4	3776501	3776700	*	0.138532	0.713846	-13.5385
4	3810301	3810500	*	0.0067337	0.311311	-2.52819
4	3810401	3810600	*	0.0142561	0.397413	-1.98372
4	3810501	3810700	*	0.909886	0.955916	0.17605
4	3810601	3810800	*	0.458221	0.881177	6.34482
4	3810701	3810900	*	0.458221	0.881177	6.34482
4	3817801	3818000	*	0.668483	0.924509	2.4315
4	3817901	3818100	*	0.4853	0.887767	3.32029
4	3818601	3818800	*	0.546172	0.903159	-2.9274
4	3818701	3818900	*	0.546172	0.903159	-2.9274
4	3827001	3827200	*	0.778882	0.94018	-1.31718
4	3827101	3827300	*	0.394622	0.860658	-3.29606
4	3827201	3827400	*	0.533193	0.899666	-3.77778
4	3831101	3831300	*	0.0896973	0.650103	-5.48513
4	3831201	3831400	*	0.378927	0.854728	-3.95723
4	3832401	3832600	*	0.216647	0.778648	-2.9104
4	3832501	3832700	*	0.350529	0.844436	-2.87801
4	3834101	3834300	*	0.645003	0.920869	-0.243418
4	3834201	3834400	*	0.855931	0.949997	-0.190235
4	3834301	3834500	*	0.348951	0.843774	1.79469
4	3834401	3834600	*	0.726079	0.932977	0.462618
4	3834501	3834700	*	0.160662	0.736967	-2.39658
4	3834601	3834800	*	0.168269	0.74385	-3.12954
4	3834701	3834900	*	0.859483	0.950495	-0.247449
4	3834801	3835000	*	0.571435	0.907916	0.317938
4	3834901	3835100	*	0.192146	0.762199	0.725056
4	3835001	3835200	*	0.221436	0.781926	0.696122
4	3835101	3835300	*	0.677291	0.925649	-0.210388
4	3835201	3835400	*	0.0453501	0.550551	-0.975558
4	3836101	3836300	*	0.128579	0.703437	-9.18964
4	3836201	3836400	*	0.128579	0.703437	-9.18964
4	3836301	3836500	*	0.0912747	0.652386	-11.3346
4	3836401	3836600	*	0.140255	0.715618	-9.71657
4	3836501	3836700	*	0.103662	0.67164	-6.63662
4	3836601	3836800	*	0.225001	0.78441	-3.56241
4	3836701	3836900	*	0.291984	0.819177	-4.13394
4	3836801	3837000	*	0.524165	0.897107	-2.87331
4	3836901	3837100	*	0.868446	0.951274	-0.81761
4	3870401	3870600	*	0.546936	0.903376	-4.09524
4	3870501	3870700	*	0.706431	0.93008	0.910192
4	3870601	3870800	*	0.54845	0.903833	1.1569
4	3870701	3870900	*	0.227169	0.785661	-1.32296
4	3870801	3871000	*	0.164802	0.741089	-1.64331
4	3875401	3875600	*	0.500574	0.891779	-0.663641
4	3875501	3875700	*	0.740008	0.935019	-0.626566
4	3877401	3877600	*	0.179256	0.752895	-6.70846
4	3877501	3877700	*	0.179256	0.752895	-6.70846
4	3916501	3916700	*	0.914997	0.956353	-0.571699
4	3916601	3916800	*	0.714096	0.931109	-1.25787
4	3916701	3916900	*	0.93286	0.957857	0.381596
4	3924601	3924800	*	0.64191	0.920417	-1.78887
4	3924701	3924900	*	0.64191	0.920417	-1.78887
4	3929501	3929700	*	0.741203	0.935191	0.608701
4	3929601	3929800	*	0.922435	0.957054	0.118764
4	3929701	3929900	*	0.30541	0.825615	-0.910718
4	3929801	3930000	*	0.497122	0.891011	-0.817138
4	3929901	3930100	*	0.763751	0.938185	0.589058
4	3930001	3930200	*	0.280485	0.813517	4.57919
4	3930101	3930300	*	0.0346375	0.513768	-8.08755
4	3930201	3930400	*	0.093759	0.656202	-3.97123
4	3930301	3930500	*	0.779362	0.940202	0.79077
4	3931901	3932100	*	0.494186	0.890185	-2.88537
4	3932001	3932200	*	0.144592	0.720304	-5.01702
4	3932101	3932300	*	0.149027	0.725799	-7.13422
4	3936301	3936500	*	0.501524	0.892031	3.54981
4	3936401	3936600	*	0.501524	0.892031	3.54981
4	3936501	3936700	*	0.920772	0.956927	-0.22019
4	3936601	3936800	*	0.397945	0.861556	-2.13321
4	3939301	3939500	*	0.234564	0.789929	-0.705492
4	3939401	3939600	*	0.200514	0.768157	-0.866634
4	3939601	3939800	*	0.532109	0.899303	-3.76742
4	3939701	3939900	*	0.728495	0.93329	-1.11764
4	3939801	3940000	*	0.729538	0.933383	0.824147
4	3939901	3940100	*	0.441295	0.876073	1.66819
4	3940001	3940200	*	0.202767	0.769917	4.20604
4	3940201	3940400	*	0.788661	0.941421	0.838548
4	3940301	3940500	*	0.146242	0.722456	-5.09031
4	3954101	3954300	*	0.063562	0.598668	-2.83136
4	3954201	3954400	*	0.063562	0.598668	-2.83136
4	3966801	3967000	*	0.527345	0.89777	2.27735
4	3966901	3967100	*	0.758767	0.937495	-0.790267
4	3967001	3967200	*	0.759794	0.93767	-0.667653
4	3967101	3967300	*	0.829413	0.946649	-0.387893
4	3967201	3967400	*	0.967745	0.960896	0.078458
4	3967301	3967500	*	0.624046	0.917483	2.07467
4	3967401	3967600	*	0.12065	0.693776	-2.65885
4	3967501	3967700	*	0.858952	0.950421	-0.185271
4	3967601	3967800	*	0.220515	0.781173	0.916107
4	3967701	3967900	*	0.379201	0.854871	0.672897
4	3973301	3973500	*	0.98202	0.96219	0.0944791
4	3973401	3973600	*	0.909958	0.955916	0.361554
4	3973501	3973700	*	0.961959	0.960519	0.125583
4	3975001	3975200	*	0.118355	0.690755	1.96254
4	3975101	3975300	*	0.0906957	0.651392	2.31858
4	4130901	4131100	*	0.369265	0.851159	3.0887
4	4131001	4131200	*	0.646164	0.921016	-1.21649
4	4131101	4131300	*	0.227027	0.785607	-2.72602
4	4131201	4131400	*	0.681614	0.926266	-0.971266
4	4138201	4138400	*	0.235386	0.790305	1.27289
4	4138301	4138500	*	0.538139	0.900855	0.36181
4	4138401	4138600	*	0.105984	0.674982	-0.967705
4	4138601	4138800	*	0.401478	0.862589	-0.445524
4	4138701	4138900	*	0.574709	0.908475	0.296726
4	4140201	4140400	*	0.857961	0.950247	-0.15225
4	4140301	4140500	*	0.422952	0.870142	1.04667
4	4140401	4140600	*	0.220649	0.781294	-3.8262
4	4140501	4140700	*	0.24611	0.795931	-5.60593
4	4181401	4181600	*	0.684292	0.92685	-0.491551
4	4181501	4181700	*	0.166922	0.743015	-1.12452
4	4181601	4181800	*	0.153453	0.730293	-1.07361
4	4181701	4181900	*	0.699347	0.92913	1.58806
4	4181801	4182000	*	0.614349	0.91586	4.25909
4	4226401	4226600	*	0.424814	0.870743	6.96697
4	4226501	4226700	*	0.424814	0.870743	6.96697
4	4242401	4242600	*	0.598878	0.912572	-2.71475
4	4242501	4242700	*	0.444131	0.876921	-2.67019
4	4242601	4242800	*	0.665981	0.92431	-1.89573
4	4249301	4249500	*	0.0255117	0.471843	-8.29478
4	4249401	4249600	*	0.69519	0.928647	-2.21887
4	4299801	4300000	*	0.0081086	0.332171	-6.30494
4	4299901	4300100	*	0.379717	0.855058	-2.50531
4	4300001	4300200	*	0.0874101	0.646885	3.27722
4	4528901	4529100	*	0.354018	0.845709	3.76931
4	4529001	4529200	*	0.554206	0.904824	1.49609
4	4529101	4529300	*	0.626059	0.917741	-1.08683
4	4529201	4529400	*	0.793969	0.942042	0.433292
4	4529301	4529500	*	0.450168	0.878801	1.40198
4	4556001	4556200	*	0.761385	0.937933	1.58103
4	4556101	4556300	*	0.773508	0.939565	1.50502
4	4717901	4718100	*	0.418299	0.868089	1.73394
4	4718001	4718200	*	0.435244	0.874095	-2.59886
4	4718101	4718300	*	0.324975	0.834332	-4.22321
4	4729401	4729600	*	0.0726129	0.620041	-7.39595
4	4729501	4729700	*	0.00392267	0.256825	-5.65874
4	4729601	4729800	*	0.224693	0.78423	-4.92199
4	4758501	4758700	*	0.824188	0.946241	-1.01392
4	4784301	4784500	*	0.73277	0.933877	1.8003
4	4784401	4784600	*	0.73277	0.933877	1.8003
4	4791301	4791500	*	0.731241	0.933576	-1.25297
4	4791401	4791600	*	0.731241	0.933576	-1.25297
4	4791501	4791700	*	0.367653	0.850575	-4.37239
4	4791601	4791800	*	0.367653	0.850575	-4.37239
4	4791701	4791900	*	0.961742	0.960519	-0.305895
4	4791801	4792000	*	0.608669	0.914622	2.9694
4	4791901	4792100	*	0.909948	0.955916	0.477909
4	4792001	4792200	*	0.265545	0.806694	-3.29733
4	4792101	4792300	*	0.573942	0.908342	-1.15099
4	4792201	4792400	*	0.901709	0.954839	-0.151946
4	4792301	4792500	*	0.353797	0.845709	0.824707
4	4792401	4792600	*	0.892554	0.953824	0.0698676
4	4943101	4943300	*	0.259706	0.803455	-6.81667
4	4943201	4943400	*	0.259706	0.803455	-6.81667
4	4943301	4943500	*	0.530205	0.898713	2.3301
4	4943401	4943600	*	0.530205	0.898713	2.3301
4	4977601	4977800	*	0.330718	0.836484	-3.77219
4	4977701	4977900	*	0.605323	0.914029	1.73252
4	4977801	4978000	*	0.155907	0.732626	6.26848
4	4989901	4990100	*	0.000666175	0.12496	11.3523
4	4990001	4990200	*	0.000666175	0.12496	11.3523
4	4990101	4990300	*	0.922597	0.957054	-0.653679
4	4990201	4990400	*	0.922597	0.957054	-0.653679
4	5516401	5516600	*	0.157633	0.734666	-7.59938
4	5516501	5516700	*	0.238874	0.792061	-3.98468
4	5516601	5516800	*	0.260798	0.804055	8.16735
4	5530401	5530600	*	0.385897	0.857398	3.2335
4	5530501	5530700	*	0.135849	0.711378	4.52262
4	5530601	5530800	*	0.0170223	0.418978	11.3752
4	5587401	5587600	*	0.191686	0.762116	3.26198
4	5587501	5587700	*	0.19523	0.764523	3.11919
4	5587601	5587800	*	0.365783	0.849866	4.16013
4	5587701	5587900	*	0.563708	0.906755	2.98197
4	5587801	5588000	*	0.563708	0.906755	2.98197
4	5643101	5643300	*	0.252167	0.799566	-5.47085
4	5643201	5643400	*	0.0460282	0.552458	-5.78402
4	5643301	5643500	*	0.480766	0.886605	-2.61518
4	5645201	5645400	*	0.582835	0.909835	5.54504
4	5645301	5645500	*	0.443361	0.876749	-3.77423
4	5645401	5645600	*	0.0309284	0.498044	-11.7697
4	5645501	5645700	*	0.010665	0.363727	-16.2666
4	5645701	5645900	*	0.000500493	0.110774	-12.289
4	5645801	5646000	*	0.0223516	0.452801	-8.04852
4	5645901	5646100	*	0.0150192	0.403391	-9.05885
4	5646001	5646200	*	0.0240393	0.463405	-6.06171
4	5646101	5646300	*	0.480299	0.886504	-2.0353
4	5646201	5646400	*	0.392411	0.859909	-2.84578
4	5646301	5646500	*	0.604734	0.913884	2.88763
4	5646401	5646600	*	0.951818	0.959616	-0.212569
4	5646501	5646700	*	0.595321	0.911857	-2.15752
4	5646601	5646800	*	0.684357	0.92685	-1.556
4	5646701	5646900	*	0.684357	0.92685	-1.556
4	5646801	5647000	*	0.377432	0.854314	1.54157
4	5646901	5647100	*	0.377432	0.854314	1.54157
4	5647301	5647500	*	0.0552182	0.578454	-10.6112
4	5647401	5647600	*	0.0242328	0.464472	-13.8936
4	5665901	5666100	*	0.260849	0.804073	-5.89694
4	5666001	5666200	*	0.191208	0.761789	-9.19191
4	5666101	5666300	*	0.271237	0.809833	3.40961
4	5666201	5666400	*	0.244221	0.79509	3.06071
4	5694501	5694700	*	0.519181	0.896114	2.17278
4	5694601	5694800	*	0.525599	0.897385	2.47585
4	5694701	5694900	*	0.953317	0.959686	-0.421053
4	5695001	5695200	*	0.145112	0.721295	4.86251
4	5695101	5695300	*	0.145112	0.721295	4.86251
4	5800501	5800700	*	0.175167	0.749571	-4.9001
4	5800601	5800800	*	0.200353	0.768049	-2.92066
4	5805001	5805200	*	0.843891	0.948419	0.990099
4	5805101	5805300	*	0.843891	0.948419	0.990099
4	5906801	5907000	*	0.491121	0.889202	-2.76055
4	5906901	5907100	*	0.491121	0.889202	-2.76055
4	6065501	6065700	*	0.714816	0.931232	1.46893
4	6065601	6065800	*	0.714816	0.931232	1.46893
4	6190501	6190700	*	0.565496	0.907089	-1.08848
4	6190601	6190800	*	0.732837	0.933884	-0.566339
4	6190701	6190900	*	0.735945	0.93426	-0.334901
4	6190801	6191000	*	0.351651	0.845017	-0.685687
4	6191301	6191500	*	0.102277	0.669567	-0.898204
4	6191401	6191600	*	0.207121	0.772844	-0.599061
4	6191501	6191700	*	0.128233	0.703236	-0.763242
4	6191601	6191800	*	0.278886	0.812841	-0.987762
4	6191701	6191900	*	0.782772	0.940664	-0.553172
4	6191801	6192000	*	0.567882	0.907378	-1.30292
4	6191901	6192100	*	0.471873	0.884652	-2.59847
4	6193001	6193200	*	0.319612	0.831609	3.65818
4	6193101	6193300	*	0.300857	0.823489	2.81615
4	6193201	6193400	*	0.628735	0.918208	1.33782
4	6193301	6193500	*	0.983864	0.962243	-0.0660211
4	6193401	6193600	*	0.950041	0.959386	0.19984
4	6193501	6193700	*	0.950041	0.959386	0.19984
4	6222301	6222500	*	0.169206	0.744528	-5.26904
4	6222401	6222600	*	0.109843	0.679841	-7.4398
4	6222501	6222700	*	0.0744423	0.623722	-11.4181
4	6222601	6222800	*	0.142607	0.718502	-10.5292
4	6222701	6222900	*	0.294788	0.820498	-1.27563
4	6222801	6223000	*	0.17732	0.75132	-4.46745
4	6222901	6223100	*	0.166745	0.742913	-6.33722
4	6225101	6225300	*	0.0699726	0.614256	-7.27626
4	6225201	6225400	*	0.137426	0.712822	-3.23545
4	6225301	6225500	*	0.463088	0.882524	0.639529
4	6225401	6225600	*	0.0147406	0.400647	2.0983
4	6225601	6225800	*	0.843446	0.948367	-0.383964
4	6225701	6225900	*	0.843446	0.948367	-0.383964
4	6239301	6239500	*	0.445379	0.877331	2.67133
4	6239401	6239600	*	0.445379	0.877331	2.67133
4	6246401	6246600	*	0.965435	0.96077	-0.218105
4	6246501	6246700	*	0.965435	0.96077	-0.218105
4	6246601	6246800	*	0.285728	0.816226	-3.80555
4	6246701	6246900	*	0.285728	0.816226	-3.80555
4	6270601	6270800	*	0.331759	0.836813	-2.73276
4	6270701	6270900	*	0.620739	0.916997	-1.42076
4	6270801	6271000	*	0.444624	0.877073	4.08709
4	6270901	6271100	*	0.189192	0.760774	4.00707
4	6271001	6271200	*	0.190015	0.761085	3.03922
4	6272001	6272200	*	0.852091	0.949589	1.11161
4	6272101	6272300	*	0.987583	0.962542	0.0580254
4	6272201	6272400	*	0.569344	0.907659	1.91087
4	6272301	6272500	*	0.884135	0.953044	-0.342897
4	6272401	6272600	*	0.338627	0.839219	-2.26078
4	6272501	6272700	*	0.501889	0.892106	-1.15351
4	6272601	6272800	*	0.183834	0.756525	-2.04865
4	6272701	6272900	*	0.0148841	0.40167	-4.0101
4	6272801	6273000	*	0.564263	0.90689	-1.81162
4	6272901	6273100	*	0.480236	0.886504	3.17771
4	6275401	6275600	*	0.744514	0.935585	1.45085
4	6275501	6275700	*	0.312139	0.828531	-3.57447
4	6275601	6275800	*	0.119147	0.691784	-8.77861
4	6275901	6276100	*	0.811231	0.944296	1.24352
4	6276001	6276200	*	0.321012	0.83212	4.34171
4	6278501	6278700	*	0.177336	0.751329	8.07007
4	6278601	6278800	*	0.177336	0.751329	8.07007
4	6365301	6365500	*	0.256583	0.801584	-0.584795
4	6366001	6366200	*	0.595739	0.91197	-0.329189
4	6366101	6366300	*	0.188704	0.760381	-0.596211
4	6366201	6366400	*	0.1961	0.765075	-0.656034
4	6366301	6366500	*	0.877763	0.952323	0.23569
4	6366401	6366600	*	0.884658	0.953104	0.191808
4	6366501	6366700	*	0.321005	0.83212	-0.750395
4	6366601	6366800	*	0.320588	0.83185	-1.06838
4	6427401	6427600	*	0.214919	0.777537	-2.43338
4	6427501	6427700	*	0.214919	0.777537	-2.43338
4	6427601	6427800	*	0.452377	0.879382	-1.12628
4	6427701	6427900	*	0.452377	0.879382	-1.12628
4	6441601	6441800	*	0.00215166	0.205317	-18.8168
4	6441701	6441900	*	0.0210707	0.445319	-15.6209
4	6441801	6442000	*	0.319195	0.83146	-7.23313
4	6452201	6452400	*	0.691311	0.92801	-1.66712
4	6452301	6452500	*	0.770511	0.939208	-0.674906
4	6452401	6452600	*	0.929558	0.957584	-0.0908494
4	6452501	6452700	*	0.723202	0.932709	0.446205
4	6452601	6452800	*	0.275287	0.811504	0.549068
4	6452701	6452900	*	0.275287	0.811504	0.549068
4	6512801	6513000	*	0.315948	0.830019	-3.09681
4	6512901	6513100	*	0.516366	0.895464	-1.3159
4	6513001	6513200	*	0.600478	0.913038	0.639197
4	6513101	6513300	*	0.406819	0.864909	-0.878095
4	6513201	6513400	*	0.0838701	0.641321	-3.8467
4	6513301	6513500	*	0.121699	0.694872	-3.62156
4	6513401	6513600	*	0.657365	0.922819	-2.21734
4	6514901	6515100	*	0.0874023	0.646869	1.42608
4	6515001	6515200	*	0.0874023	0.646869	1.42608
4	6561601	6561800	*	0.958906	0.960166	-0.0310572
4	6561701	6561900	*	0.904861	0.955327	-0.0712063
4	6688901	6689100	*	0.24934	0.798028	6.00251
4	6689201	6689400	*	0.271777	0.810009	2.94785
4	6689301	6689500	*	0.1866	0.758946	3.4653
4	6718601	6718800	*	0.0164438	0.414528	7.44908
4	6718701	6718900	*	0.11018	0.68029	5.63334
4	6718801	6719000	*	0.969315	0.961027	0.131437
4	6718901	6719100	*	0.493951	0.89016	2.24774
4	6719001	6719200	*	0.0926787	0.654861	7.05319
4	6775101	6775300	*	0.144184	0.719907	10.5998
4	6775201	6775400	*	0.144184	0.719907	10.5998
4	6775301	6775500	*	0.307476	0.826851	4.96972
4	6775401	6775600	*	0.0484568	0.56016	6.12157
4	6775501	6775700	*	0.0847484	0.642629	7.70142
4	6912801	6913000	*	0.0730331	0.620936	-15.8496
4	6912901	6913100	*	0.190835	0.761547	-4.66566
4	6913001	6913200	*	0.305446	0.825615	-3.33253
4	6913101	6913300	*	0.107455	0.676774	-7.03899
4	6913201	6913400	*	0.799827	0.942956	-1.68831
4	6913301	6913500	*	0.799827	0.942956	-1.68831
4	6913401	6913600	*	0.322259	0.832742	-3.30839
4	6913501	6913700	*	0.322259	0.832742	-3.30839
4	6913601	6913800	*	0.916696	0.956508	0.679914
4	6913701	6913900	*	0.983719	0.962243	-0.0909331
4	6913801	6914000	*	0.793699	0.941999	1.28736
4	6914001	6914200	*	0.320533	0.831838	2.3326
4	6914101	6914300	*	0.984607	0.96229	-0.0472482
4	6914201	6914400	*	0.564077	0.906855	1.12032
4	6914301	6914500	*	0.0778379	0.630086	3.64235
4	6914401	6914600	*	0.192453	0.762341	3.28222
4	6914501	6914700	*	0.0369396	0.52142	3.82823
4	6914601	6914800	*	0.0733542	0.621617	4.1954
4	6914901	6915100	*	0.230106	0.78713	3.08235
4	6915001	6915200	*	0.293699	0.819955	2.35173
4	6946001	6946200	*	0.0227368	0.455168	9.56897
4	6946301	6946500	*	0.00325556	0.238972	7.1175
4	6946401	6946600	*	0.00325556	0.238972	7.1175
4	6968801	6969000	*	0.60897	0.914747	2.89098
4	6968901	6969100	*	0.234498	0.789907	4.43771
4	6969001	6969200	*	0.144624	0.720385	5.64391
4	6970401	6970600	*	0.671821	0.924882	-1.31398
4	6970501	6970700	*	0.53094	0.899018	-2.32276
4	6970601	6970800	*	0.563092	0.906693	-2.82625
4	7154101	7154300	*	0.493917	0.890153	-3.0059
4	7154201	7154400	*	0.536961	0.900571	-2.27252
4	7196501	7196700	*	0.291738	0.819038	-5.51301
4	7196601	7196800	*	0.412969	0.866627	-3.69325
4	7196701	7196900	*	0.635482	0.919271	-3.88012
4	7196801	7197000	*	0.635482	0.919271	-3.88012
4	7314301	7314500	*	0.00523063	0.283381	-14.289
4	7314401	7314600	*	0.00664713	0.310037	-13.9813
4	7314601	7314800	*	0.122385	0.695694	10.6081
4	7314701	7314900	*	0.122385	0.695694	10.6081
4	7891201	7891400	*	0.668516	0.924509	2.17061
4	7891301	7891500	*	0.668516	0.924509	2.17061
4	7988001	7988200	*	0.819246	0.945467	1.0195
4	7988101	7988300	*	0.819246	0.945467	1.0195
4	8084801	8085000	*	0.394416	0.860554	-3.20629
4	8084901	8085100	*	0.131459	0.705992	-4.86108
4	8085001	8085200	*	0.650918	0.921899	-1.06707
4	8085101	8085300	*	0.189229	0.760783	2.98644
4	8190501	8190700	*	0.493742	0.890076	-1.63637
4	8190601	8190800	*	0.493742	0.890076	-1.63637
4	8198601	8198800	*	0.322766	0.83306	-1.92322
4	8198701	8198900	*	0.322766	0.83306	-1.92322
4	8198801	8199000	*	0.470055	0.884033	2.48756
4	8198901	8199100	*	0.69816	0.928937	0.871964
4	8199001	8199200	*	0.0595757	0.589545	-4.98003
4	8199101	8199300	*	0.00421588	0.26447	-13.6525
4	8199701	8199900	*	0.280852	0.813671	-5.0807
4	8199801	8200000	*	0.628879	0.918223	-3.83528
4	8199901	8200100	*	0.640476	0.92022	-4.55182
4	8200001	8200200	*	0.666681	0.92439	-2.25141
4	8200101	8200300	*	0.354047	0.845709	-2.23776
4	8200201	8200400	*	0.2636	0.805438	-5.49107
4	8200301	8200500	*	0.246772	0.796447	-6.69494
4	8207101	8207300	*	0.372054	0.852346	-2.46058
4	8207201	8207400	*	0.887851	0.953449	0.462963
4	8207301	8207500	*	0.544239	0.902758	3.82766
4	8210301	8210500	*	0.389066	0.858577	-2.38361
4	8210401	8210600	*	0.964186	0.960697	0.0799744
4	8210501	8210700	*	0.287464	0.817025	2.43001
4	8218001	8218200	*	0.0207842	0.443884	-1.03627
4	8218101	8218300	*	0.333502	0.837253	0.961458
4	8218201	8218400	*	0.156352	0.733174	2.30958
4	8218301	8218500	*	0.723117	0.932709	0.688482
4	8237201	8237400	*	0.0651175	0.602035	16.1889
4	8237301	8237500	*	0.0657695	0.604022	16.1501
4	8237401	8237600	*	0.0993586	0.665206	16.001
4	8237501	8237700	*	0.112485	0.683334	11.6847
4	8237601	8237800	*	0.112485	0.683334	11.6847
4	8237701	8237900	*	0.0319945	0.502485	13.1285
4	8237801	8238000	*	0.00704198	0.316374	11.0876
4	8237901	8238100	*	0.00560251	0.291631	9.56953
4	8238201	8238400	*	0.0553939	0.578666	15.9329
4	8238301	8238500	*	0.0710182	0.616391	6.51504
4	8238401	8238600	*	0.101349	0.668054	2.85294
4	8238501	8238700	*	0.989073	0.962719	-0.0162413
4	8238601	8238800	*	0.53277	0.899499	-2.29167
4	8239701	8239900	*	0.638572	0.919829	-0.878103
4	8239801	8240000	*	0.540714	0.901764	-0.976867
4	8239901	8240100	*	0.864666	0.950962	-0.455821
4	8240001	8240200	*	0.632936	0.91876	-1.44097
4	8240101	8240300	*	0.954644	0.95987	-0.154962
4	8367401	8367600	*	0.016146	0.412533	-10.6125
4	8367501	8367700	*	0.207652	0.773198	-7.24947
4	8367701	8367900	*	0.527639	0.897874	0.618022
4	8367801	8368000	*	0.901805	0.954846	-0.553942
4	8367901	8368100	*	0.85697	0.950098	-0.617137
4	8368001	8368200	*	0.586492	0.910484	-2.58221
4	8371901	8372100	*	0.430893	0.872786	-2.75999
4	8372001	8372200	*	0.637212	0.919618	1.13998
4	8372101	8372300	*	0.311303	0.828145	3.57775
4	8380801	8381000	*	0.105099	0.673761	-2.68157
4	8380901	8381100	*	0.105099	0.673761	-2.68157
4	8432601	8432800	*	0.0315602	0.500727	-6.31313
4	8432701	8432900	*	0.0315602	0.500727	-6.31313
4	8461401	8461600	*	0.28474	0.815886	-1.99812
4	8461501	8461700	*	0.12755	0.702671	-3.08997
4	8472201	8472400	*	0.0956845	0.659662	2.76812
4	8472301	8472500	*	0.134123	0.708954	2.50108
4	8510101	8510300	*	0.32183	0.832524	-6.59035
4	8510201	8510400	*	0.0246881	0.467134	-9.34188
4	8510301	8510500	*	0.175008	0.749385	-4.56781
4	8510401	8510600	*	0.768892	0.938895	-0.825695
4	8510501	8510700	*	0.801502	0.943063	-1.2812
4	8535101	8535300	*	0.448398	0.878151	3.44354
4	8535201	8535400	*	0.695203	0.928647	1.15869
4	8536301	8536500	*	0.555446	0.904981	-0.302043
4	8536401	8536600	*	0.650366	0.92177	-0.21916
4	8536501	8536700	*	0.672815	0.925008	0.302627
4	8554201	8554400	*	0.163268	0.739795	-8.00014
4	8554301	8554500	*	0.163268	0.739795	-8.00014
4	8598301	8598500	*	0.570665	0.907855	-1.81195
4	8598401	8598600	*	0.461501	0.882133	-2.61569
4	8598601	8598800	*	0.630622	0.918336	2.65663
4	8598701	8598900	*	0.630622	0.918336	2.65663
4	8598801	8599000	*	0.722091	0.932591	0.648079
4	8598901	8599100	*	0.722091	0.932591	0.648079
4	8646601	8646800	*	0.140561	0.716064	5.80379
4	8646701	8646900	*	0.0916447	0.652956	4.2117
4	8646801	8647000	*	0.993156	0.962931	0.0199481
4	8646901	8647100	*	0.576392	0.908802	0.263764
4	8647001	8647200	*	0.503772	0.892432	0.292491
4	8647601	8647800	*	0.690828	0.927933	-0.288838
4	8647701	8647900	*	0.70402	0.929887	0.246551
4	8647801	8648000	*	0.334476	0.837608	-0.737573
4	8647901	8648100	*	0.00736695	0.322312	-1.29667
4	8648001	8648200	*	0.0601924	0.591472	-1.17497
4	8648101	8648300	*	0.522231	0.896871	-0.407164
4	8648201	8648400	*	0.153465	0.730293	-1.01203
4	8648301	8648500	*	0.130431	0.705174	-0.724374
4	8648401	8648600	*	0.257888	0.802249	-0.51097
4	8648501	8648700	*	0.822723	0.945998	-0.266347
4	8666501	8666700	*	0.636763	0.919488	3.60801
4	8666601	8666800	*	0.541982	0.902171	-2.62351
4	8666701	8666900	*	0.409082	0.865564	-1.14793
4	8666801	8667000	*	0.197867	0.766384	-2.26321
4	8666901	8667100	*	0.121692	0.694872	-3.69652
4	8667001	8667200	*	0.121692	0.694872	-3.69652
4	8667101	8667300	*	0.383821	0.856627	4.66183
4	8667201	8667400	*	0.434739	0.87391	2.20553
4	8667301	8667500	*	0.421773	0.869628	2.7612
4	8667401	8667600	*	0.245548	0.795738	5.98308
4	8687701	8687900	*	0.142783	0.718754	-4.3263
4	8687801	8688000	*	0.246976	0.796587	-3.18394
4	8687901	8688100	*	0.988732	0.962719	0.0617892
4	8688001	8688200	*	0.993271	0.962931	-0.0417851
4	8688101	8688300	*	0.773013	0.939494	-0.906296
4	8688201	8688400	*	0.692035	0.928054	-1.22209
4	8689801	8690000	*	0.662143	0.923512	0.681802
4	8689901	8690100	*	0.551286	0.904339	-0.330722
4	8690001	8690200	*	0.751726	0.936779	-0.184708
4	8692501	8692700	*	0.663389	0.923742	-2.13068
4	8692601	8692800	*	0.669032	0.924514	1.21422
4	8692701	8692900	*	0.916414	0.95647	0.270533
4	8692801	8693000	*	0.311988	0.82844	-2.84956
4	8692901	8693100	*	0.319146	0.83146	-4.39484
4	8693001	8693200	*	0.72725	0.933069	-2.42437
4	8722901	8723100	*	0.798136	0.942639	-0.925351
4	8723001	8723200	*	0.0409057	0.534814	-3.64286
4	8723101	8723300	*	0.110647	0.6806	-3.31284
4	8723201	8723400	*	0.0728527	0.620519	-4.81424
4	8723301	8723500	*	0.059719	0.589996	-8.98636
4	8733301	8733500	*	0.0557403	0.5796	-3.51924
4	8733401	8733600	*	0.0702622	0.61462	-3.26056
4	8733501	8733700	*	0.619216	0.916875	-1.92308
4	8734101	8734300	*	0.232307	0.788421	-10.0821
4	8734201	8734400	*	0.138203	0.71337	-10.6015
4	8734301	8734500	*	0.0104028	0.361003	-14.7778
4	8734401	8734600	*	0.0528012	0.571973	-9.46562
4	8734501	8734700	*	0.701474	0.929488	-2.20894
4	8745301	8745500	*	0.362942	0.848897	-2.62394
4	8745401	8745600	*	0.526116	0.897486	-1.20985
4	8745501	8745700	*	0.131054	0.70568	5.67405
4	8745601	8745800	*	0.241228	0.793444	7.61814
4	8750101	8750300	*	0.284329	0.815548	-4.96516
4	8750201	8750400	*	0.395746	0.861	-4.46481
4	8750401	8750600	*	0.285032	0.816031	-5.69728
4	8750501	8750700	*	0.342757	0.841049	-3.67893
4	8750601	8750800	*	0.321018	0.83212	2.25666
4	8750701	8750900	*	0.464175	0.882692	1.43286
4	8750801	8751000	*	0.686637	0.927173	1.42344
4	8750901	8751100	*	0.956572	0.959954	0.260863
4	8751001	8751200	*	0.94545	0.959038	0.289737
4	8751101	8751300	*	0.598628	0.912493	2.15171
4	8751201	8751400	*	0.635471	0.919271	4.06276
4	8757901	8758100	*	0.000531543	0.113368	-6.90188
4	8758001	8758200	*	0.00804366	0.33147	-3.62319
4	8785001	8785200	*	0.819917	0.945515	-0.907002
4	8785101	8785300	*	0.33585	0.838344	1.97499
4	8785201	8785400	*	0.743204	0.9354	0.52746
4	8785301	8785500	*	0.830011	0.946709	-0.605818
4	8799201	8799400	*	0.892633	0.953843	-0.824176
4	8799301	8799500	*	0.0151915	0.404538	-5.763
4	8799401	8799600	*	0.0092783	0.348125	-5.69092
4	8799501	8799700	*	0.754836	0.937109	0.647011
4	8799601	8799800	*	0.549513	0.904033	-2.19067
4	8799701	8799900	*	0.0638159	0.599276	-9.20888
4	8812301	8812500	*	0.0545865	0.576844	8.47619
4	8812401	8812600	*	0.585131	0.910182	2.16303
4	8812501	8812700	*	0.464412	0.882692	-3.99249
4	8816701	8816900	*	0.794418	0.942097	0.597074
4	8816801	8817000	*	0.556504	0.905233	1.08225
4	8825301	8825500	*	0.571899	0.907952	3.19056
4	8825401	8825600	*	0.537828	0.900832	-1.29156
4	8825501	8825700	*	0.220749	0.781377	-2.66885
4	8825601	8825800	*	0.388036	0.858129	-4.69393
4	8833101	8833300	*	0.303402	0.824717	-3.28662
4	8833201	8833400	*	0.13689	0.712411	-4.64853
4	8833301	8833500	*	0.0208462	0.444155	-8.03367
4	8833401	8833600	*	0.163413	0.739967	-5.22021
4	8833501	8833700	*	0.38853	0.858359	-2.86594
4	8834201	8834400	*	0.607046	0.91432	1.89172
4	8834301	8834500	*	0.628782	0.918209	1.05379
4	8834401	8834600	*	0.723271	0.932709	-0.688574
4	8851001	8851200	*	0.654051	0.922375	-1.51534
4	8851101	8851300	*	0.712789	0.930866	-1.02568
4	8851201	8851400	*	0.601576	0.913195	-2.27028
4	8911701	8911900	*	0.780289	0.940366	0.160256
4	8911801	8912000	*	0.762716	0.938157	0.164706
4	8911901	8912100	*	0.758688	0.937495	1.28035
4	8912301	8912500	*	0.0175576	0.422958	-15.144
4	8912401	8912600	*	0.105416	0.674109	-10.2172
4	8912501	8912700	*	0.850556	0.949323	-1.16848
4	8912701	8912900	*	0.51549	0.895444	-2.28887
4	8912801	8913000	*	0.0159712	0.411136	-6.99588
4	8914101	8914300	*	0.375936	0.853845	-8.25386
4	8914201	8914400	*	0.445792	0.877366	-6.75381
4	8914301	8914500	*	0.426539	0.871166	-7.34669
4	8914701	8914900	*	0.701865	0.92952	-2.75003
4	8914801	8915000	*	0.834912	0.947196	-1.4733
4	8921801	8922000	*	0.319035	0.831424	-3.8755
4	8921901	8922100	*	0.416574	0.867473	-3.12118
4	8922001	8922200	*	0.316986	0.83041	-1.53816
4	8922101	8922300	*	0.0582492	0.585865	-2.2946
4	8928701	8928900	*	0.438763	0.87546	-6.137
4	8928801	8929000	*	0.110109	0.68029	-6.49483
4	8928901	8929100	*	0.0887782	0.648728	-5.87845
4	8929001	8929200	*	0.852266	0.949628	-0.991926
4	8929101	8929300	*	0.948555	0.959261	-0.402978
4	8929201	8929400	*	0.709164	0.930362	-2.02049
4	8929301	8929500	*	0.368676	0.850963	-4.35119
4	8929401	8929600	*	0.0367334	0.520748	-9.3575
4	8929501	8929700	*	0.0532994	0.573329	-10.9923
4	8929601	8929800	*	0.438486	0.875332	-7.19373
4	8956301	8956500	*	0.216831	0.77872	-2.93724
4	8956401	8956600	*	0.220373	0.781015	-2.35925
4	8956501	8956700	*	0.938121	0.958454	-0.278755
4	8956601	8956800	*	0.812433	0.944453	-2.42646
4	8987701	8987900	*	0.879719	0.952583	-0.664443
4	8987801	8988000	*	0.661641	0.923425	-1.93076
4	8987901	8988100	*	0.325458	0.83457	-4.62062
4	8988401	8988600	*	0.539056	0.901164	-2.71473
4	8988501	8988700	*	0.8095	0.944001	-1.02478
4	8988601	8988800	*	0.604696	0.913873	1.48279
4	8988701	8988900	*	0.348964	0.843787	2.82841
4	9012401	9012600	*	0.00380518	0.253831	-14.8634
4	9012501	9012700	*	0.124013	0.697454	-4.45594
4	9012601	9012800	*	0.619819	0.916956	-1.49452
4	9012701	9012900	*	0.944936	0.95894	-0.425532
4	9016001	9016200	*	0.184402	0.756931	-6.54475
4	9016101	9016300	*	0.514883	0.895358	-3.5127
4	9027801	9028000	*	0.174171	0.748542	-1.1912
4	9027901	9028100	*	0.485955	0.887917	-0.368626
4	9028001	9028200	*	0.408741	0.865426	0.584889
4	9028101	9028300	*	0.666707	0.92439	0.370304
4	9028201	9028400	*	0.548173	0.903812	0.566987
4	9028301	9028500	*	0.678449	0.9258	-0.419875
4	9028401	9028600	*	0.47867	0.886059	-2.10902
4	9031401	9031600	*	0.945835	0.959038	-0.386215
4	9031501	9031700	*	0.658821	0.923014	1.36058
4	9031601	9031800	*	0.700668	0.929311	2.03653
4	9031701	9031900	*	0.735706	0.93426	-1.18304
4	9031801	9032000	*	0.781623	0.940525	0.824812
4	9031901	9032100	*	0.0974339	0.662018	10.058
4	9082101	9082300	*	0.800065	0.942965	-0.857577
4	9082201	9082400	*	0.265209	0.806606	3.14862
4	9082301	9082500	*	0.261287	0.804144	2.48981
4	9082401	9082600	*	0.886355	0.953322	0.40039
4	9082501	9082700	*	0.149459	0.726107	5.33052
4	9082601	9082800	*	0.149459	0.726107	5.33052
4	9096601	9096800	*	0.868856	0.951358	-1.18577
4	9096701	9096900	*	0.913	0.956164	-0.317283
4	9096801	9097000	*	0.172777	0.747281	3.80273
4	9096901	9097100	*	0.312255	0.82864	2.75673
4	9097001	9097200	*	0.085706	0.644182	-3.44946
4	9097101	9097300	*	0.0560847	0.580418	-1.24533
4	9097201	9097400	*	0.215194	0.77772	-0.565483
4	9097301	9097500	*	0.332208	0.836929	-0.640672
4	9135501	9135700	*	0.116277	0.688042	-1.98679
4	9135601	9135800	*	0.134248	0.709156	-1.88324
4	9135701	9135900	*	0.453811	0.879885	-1.10823
4	9136101	9136300	*	0.979384	0.96202	0.0264382
4	9136201	9136400	*	0.949628	0.959338	-0.0440556
4	9186901	9187100	*	0.575064	0.908512	2.94118
4	9187001	9187200	*	0.160572	0.736956	5.76146
4	9187101	9187300	*	0.578279	0.90902	2.59987
4	9245401	9245600	*	0.531379	0.899112	3.30308
4	9245501	9245700	*	0.531379	0.899112	3.30308
4	9245601	9245800	*	0.690529	0.9279	-1.51537
4	9245701	9245900	*	0.991258	0.962898	-0.0186405
4	9245801	9246000	*	0.217154	0.778876	2.16562
4	9269401	9269600	*	0.128785	0.703679	1.71743
4	9269501	9269700	*	0.824707	0.946272	0.304912
4	9269601	9269800	*	0.841698	0.94806	0.347806
4	9269701	9269900	*	0.374045	0.853167	1.21854
4	9530301	9530500	*	0.709012	0.93035	1.64049
4	9530401	9530600	*	0.586751	0.910484	-2.71276
4	9605401	9605600	*	0.996705	0.962931	0.0360711
4	9605501	9605700	*	0.996705	0.962931	0.0360711
4	9606201	9606400	*	0.643387	0.920655	-1.9474
4	9606301	9606500	*	0.700269	0.929287	-1.75421
4	9606401	9606600	*	0.116305	0.688088	-5.12089
4	9606601	9606800	*	0.60061	0.91306	-2.59603
4	9606701	9606900	*	0.574014	0.908354	2.43746
4	9606801	9607000	*	0.739564	0.934986	0.93196
4	9606901	9607100	*	0.548734	0.903891	-1.12293
4	9607001	9607200	*	0.895612	0.954118	0.271652
4	9610001	9610200	*	0.235432	0.790309	-1.66955
4	9610101	9610300	*	0.0390339	0.528899	-1.71708
4	9610201	9610400	*	0.137189	0.712615	1.67806
4	9610301	9610500	*	0.369347	0.851216	2.14325
4	9626501	9626700	*	0.450972	0.87895	2.61879
4	9626601	9626800	*	0.437865	0.875109	2.12503
4	9631101	9631300	*	0.711507	0.930657	-1.7228
4	9631201	9631400	*	0.583487	0.90989	1.88761
4	9631301	9631500	*	0.752556	0.936834	0.793526
4	9631401	9631600	*	0.431722	0.872901	2.87023
4	9631601	9631800	*	0.600471	0.913035	-2.56192
4	9631701	9631900	*	0.851065	0.949458	-0.482026
4	9631801	9632000	*	0.249046	0.797855	2.59324
4	9631901	9632100	*	0.0958797	0.659944	6.69145
4	9632001	9632200	*	0.709347	0.930409	0.691889
4	9632101	9632300	*	0.112739	0.683644	2.34254
4	9632201	9632400	*	0.0700855	0.614489	4.56696
4	9642401	9642600	*	0.274887	0.811353	1.64812
4	9642501	9642700	*	0.274887	0.811353	1.64812
4	9642701	9642900	*	0.232363	0.788486	-4.80538
4	9642801	9643000	*	0.00905678	0.3449	-7.83625
4	9642901	9643100	*	0.00122786	0.162247	-11.9745
4	9643001	9643200	*	0.0669981	0.607147	-2.63655
4	9643101	9643300	*	0.0669981	0.607147	-2.63655
4	9648201	9648400	*	0.948447	0.959258	-0.552418
4	9648301	9648500	*	0.507472	0.893264	-3.44392
4	9648401	9648600	*	0.338918	0.839363	-5.38652
4	9648501	9648700	*	0.0865015	0.645558	-3.82131
4	9648601	9648800	*	0.0612775	0.593874	-6.17567
4	9648701	9648900	*	0.144037	0.719841	-9.54844
4	9663401	9663600	*	0.689775	0.92779	1.08756
4	9663501	9663700	*	0.689775	0.92779	1.08756
4	9665501	9665700	*	0.631735	0.918596	3.05818
4	9665601	9665800	*	0.631735	0.918596	3.05818
4	9665701	9665900	*	0.211762	0.775852	1.57724
4	9665801	9666000	*	0.211762	0.775852	1.57724
4	9665901	9666100	*	0.126104	0.700633	2.78935
4	9666001	9666200	*	0.996756	0.962931	-0.00928626
4	9666101	9666300	*	0.138374	0.713601	-6.73998
4	9667101	9667300	*	0.386822	0.857774	7.40888
4	9667201	9667400	*	0.99599	0.962931	0.0373274
4	9667301	9667500	*	0.0904783	0.651123	-5.37654
4	9667401	9667600	*	0.565551	0.907119	2.18447
4	9667501	9667700	*	0.353121	0.845458	5.76957
4	9667601	9667800	*	0.336469	0.83846	5.57842
4	9667701	9667900	*	0.690209	0.92784	1.98917
4	9667801	9668000	*	0.46617	0.883177	-4.35897
4	9668201	9668400	*	0.3516	0.845017	-0.803897
4	9668301	9668500	*	0.655587	0.922534	-0.241905
4	9668401	9668600	*	0.441295	0.876073	0.501463
4	9669301	9669500	*	0.258062	0.802445	0.638728
4	9669401	9669600	*	0.97544	0.961603	0.0239562
4	9669501	9669700	*	0.8973	0.954413	-0.211822
4	9669601	9669800	*	0.233195	0.789124	-2.55202
4	9669701	9669900	*	0.568905	0.907494	-1.01665
4	9669801	9670000	*	0.956648	0.959954	0.226231
4	9669901	9670100	*	0.856188	0.950014	-0.575636
4	9670001	9670200	*	0.624927	0.917633	0.93149
4	9670101	9670300	*	0.422757	0.870131	2.29254
4	9673401	9673600	*	0.759429	0.937587	-0.664069
4	9673501	9673700	*	0.759429	0.937587	-0.664069
4	9674201	9674400	*	0.471223	0.884441	-6.05868
4	9674301	9674500	*	0.471223	0.884441	-6.05868
4	9674501	9674700	*	0.0971617	0.661573	-9.95814
4	9674601	9674800	*	0.0814599	0.637156	-6.28373
4	9674701	9674900	*	0.216973	0.778832	-2.8163
4	9674901	9675100	*	0.338441	0.839151	5.34759
4	9675001	9675200	*	0.338441	0.839151	5.34759
4	9675101	9675300	*	0.00188659	0.194189	-20.7532
4	9675201	9675400	*	0.00188659	0.194189	-20.7532
4	9675301	9675500	*	0.989665	0.962759	-0.0942707
4	9675401	9675600	*	0.989665	0.962759	-0.0942707
4	9675601	9675800	*	0.00508896	0.280508	10.0668
4	9675701	9675900	*	0.00508896	0.280508	10.0668
4	9676401	9676600	*	0.401235	0.86256	-3.48664
4	9676501	9676700	*	0.61128	0.915412	2.20171
4	9689901	9690100	*	0.78842	0.941387	1.68339
4	9690001	9690200	*	0.886739	0.953342	0.845235
4	9690101	9690300	*	0.945257	0.958971	-0.469355
4	9690201	9690400	*	0.318652	0.831208	-5.09936
4	9690301	9690500	*	0.437167	0.874915	-3.21058
4	9704801	9705000	*	0.50681	0.893104	3.51905
4	9704901	9705100	*	0.435188	0.874085	2.71163
4	9705001	9705200	*	0.64652	0.921117	2.17899
4	9705501	9705700	*	0.0858846	0.644515	8.25184
4	9705601	9705800	*	0.593457	0.911585	2.66217
4	9705801	9706000	*	0.149063	0.725845	-5.0991
4	9705901	9706100	*	0.204625	0.771036	-4.96795
4	9706101	9706300	*	0.385527	0.857276	4.18825
4	9706201	9706400	*	0.355183	0.845949	-3.73977
4	9706301	9706500	*	0.525208	0.897385	-2.45825
4	9706401	9706600	*	0.888041	0.953457	0.406925
4	9706501	9706700	*	0.797519	0.942546	0.880734
4	9706601	9706800	*	0.59218	0.911485	2.25699
4	9706701	9706900	*	0.989742	0.962759	0.0523768
4	9706801	9707000	*	0.680362	0.926082	1.23569
4	9706901	9707100	*	0.26898	0.808521	4.00521
4	9707001	9707200	*	0.510843	0.894355	3.22772
4	9707101	9707300	*	0.364934	0.84961	4.57772
4	9707201	9707400	*	0.299214	0.822444	4.93167
4	9707601	9707800	*	0.16313	0.739588	7.872
4	9707701	9707900	*	0.0181065	0.426314	11.9399
4	9737601	9737800	*	0.321874	0.832559	-3.98634
4	9737701	9737900	*	0.556126	0.905133	1.11858
4	9737801	9738000	*	0.121433	0.694679	3.16819
4	9747701	9747900	*	0.527922	0.89797	2.15252
4	9747801	9748000	*	0.281982	0.814269	2.83038
4	9747901	9748100	*	0.335915	0.838359	3.07241
4	9748101	9748300	*	0.800757	0.942993	-1.27385
4	9748201	9748400	*	0.800757	0.942993	-1.27385
4	9748301	9748500	*	0.626388	0.917792	-2.25075
4	9748401	9748600	*	0.626388	0.917792	-2.25075
4	9749901	9750100	*	0.616973	0.916349	2.42147
4	9750001	9750200	*	0.399545	0.862049	2.86522
4	9750101	9750300	*	0.843978	0.948422	-0.597423
4	9750301	9750500	*	0.784384	0.940786	1.0432
4	9750401	9750600	*	0.625984	0.917741	1.68963
4	9750501	9750700	*	0.622003	0.917267	3.39506
4	9770301	9770500	*	0.849178	0.949177	0.334442
4	9770401	9770600	*	0.939319	0.958541	-0.0346934
4	9770501	9770700	*	0.772635	0.939441	-0.0938159
4	9770601	9770800	*	0.318773	0.831247	0.44463
4	9770701	9770900	*	0.54064	0.901747	0.270994
4	9770801	9771000	*	0.582848	0.909835	-0.279316
4	9770901	9771100	*	0.644767	0.920869	0.38449
4	9771301	9771500	*	0.0657412	0.60397	-1.17188
4	9771401	9771600	*	0.0542956	0.576306	-7.38255
4	9780001	9780200	*	0.883896	0.953002	0.771672
4	9780101	9780300	*	0.546126	0.903159	1.76492
4	9780201	9780400	*	0.346397	0.842649	1.85433
4	9780301	9780500	*	0.337712	0.838866	1.56926
4	9780401	9780600	*	0.31547	0.829811	-1.89859
4	9780501	9780700	*	0.0963126	0.660462	-4.20782
4	9825301	9825500	*	0.354031	0.845709	-3.09093
4	9825401	9825600	*	0.0393305	0.529814	-7.3749
4	9825701	9825900	*	0.444258	0.87699	-0.664018
4	9825801	9826000	*	0.644582	0.920858	0.612051
4	9825901	9826100	*	0.742106	0.935293	-0.649794
4	9826001	9826200	*	0.899603	0.954607	-0.588533
4	9826101	9826300	*	0.996742	0.962931	0.0166013
4	9826201	9826400	*	0.618622	0.9168	-1.88767
4	9826301	9826500	*	0.634852	0.919233	-2.61099
4	9831201	9831400	*	0.909147	0.955857	0.154129
4	9831301	9831500	*	0.169	0.744326	-1.41439
4	9831401	9831600	*	0.000675682	0.126008	-4.6558
4	9831501	9831700	*	0.0143515	0.397838	-6.63656
4	9831601	9831800	*	0.345543	0.842316	-6.32184
4	9833001	9833200	*	0.290282	0.818374	5.12546
4	9833101	9833300	*	0.573512	0.908246	-1.99324
4	9833201	9833400	*	0.309643	0.827487	-4.79392
4	9841301	9841500	*	0.180491	0.753745	-2.85257
4	9841401	9841600	*	0.180491	0.753745	-2.85257
4	9844501	9844700	*	0.213266	0.776807	1.19895
4	9844801	9845000	*	0.0742373	0.623413	1.49431
4	9844901	9845100	*	0.0406078	0.533833	1.85266
4	9845001	9845200	*	0.686411	0.927173	0.497233
4	9845101	9845300	*	0.57536	0.9086	0.517882
4	9845201	9845400	*	0.984143	0.96229	-0.0317864
4	9845301	9845500	*	0.87518	0.952071	0.167437
4	9845401	9845600	*	0.549691	0.904077	-0.770449
4	9845501	9845700	*	0.141479	0.717238	-1.73275
4	9845601	9845800	*	0.135466	0.710656	-2.03684
4	9846701	9846900	*	0.920485	0.956905	0.266876
4	9847701	9847900	*	0.679924	0.92597	-1.51722
4	9847801	9848000	*	0.782951	0.940666	-1.79884
4	9858901	9859100	*	0.769672	0.939039	-1.15975
4	9859001	9859200	*	0.723245	0.932709	-1.83664
4	9859901	9860100	*	0.0378688	0.524659	3.55867
4	9860001	9860200	*	0.00262692	0.220201	6.10115
4	9861501	9861700	*	0.248852	0.797832	-4.23943
4	9861601	9861800	*	0.496296	0.890805	-2.4053
4	9874701	9874900	*	0.988025	0.962602	0.0100754
4	9874801	9875000	*	0.307539	0.826851	-0.647213
4	9874901	9875100	*	0.388658	0.858399	-1.08401
4	9875001	9875200	*	0.665085	0.924076	-0.853994
4	9875101	9875300	*	0.31635	0.830155	-3.11119
4	9875201	9875400	*	0.371091	0.852037	-3.2634
4	10049301	10049500	*	0.525577	0.897385	-3.84251
4	10049401	10049600	*	0.49739	0.891124	-5
4	10049501	10049700	*	0.568983	0.907516	3.9058
4	10049601	10049800	*	0.0648486	0.601447	9.57471
4	10202001	10202200	*	0.591838	0.911448	2.97244
4	10202101	10202300	*	0.591838	0.911448	2.97244
4	10251701	10251900	*	0.834534	0.947133	0.628099
4	10251801	10252000	*	0.834534	0.947133	0.628099
4	10290201	10290400	*	0.215236	0.777747	6.75057
4	10290301	10290500	*	0.621996	0.917267	2.0041
4	10290401	10290600	*	0.744508	0.935585	-1.24791
4	10290501	10290700	*	0.696998	0.928915	-2.63338
4	10399901	10400100	*	0.190231	0.761219	6.15302
4	10400001	10400200	*	0.190231	0.761219	6.15302
4	10453001	10453200	*	0.550055	0.904143	-1.12289
4	10453101	10453300	*	0.709967	0.930545	-0.654123
4	10453201	10453400	*	0.257532	0.802101	3.05872
4	10453301	10453500	*	0.35089	0.844712	1.90614
4	10453601	10453800	*	0.156892	0.733833	4.30002
4	10453701	10453900	*	0.207506	0.77302	4.3588
4	10508301	10508500	*	0.656981	0.922742	2.72338
4	10508401	10508600	*	0.183646	0.756335	5.67186
4	10508501	10508700	*	0.55351	0.90479	3.01535
4	10508601	10508800	*	0.615703	0.916107	3.09108
4	10560101	10560300	*	0.752936	0.936925	-1.91791
4	10560201	10560400	*	0.642246	0.920449	-2.48357
4	10560401	10560600	*	0.413914	0.866813	-5.78675
4	10560501	10560700	*	0.413914	0.866813	-5.78675
4	10613501	10613700	*	0.00803048	0.331299	-8.59946
4	10613601	10613800	*	0.00226481	0.209006	-11.1343
4	10613701	10613900	*	0.0347144	0.514032	-15.5238
4	10613901	10614100	*	0.00464795	0.272501	-13.8751
4	10835301	10835500	*	0.99383	0.962931	0.0361687
4	10835401	10835600	*	0.9384	0.95847	0.306667
4	10835501	10835700	*	0.739117	0.934854	-1.00527
4	10835601	10835800	*	0.0846189	0.642615	4.57869
4	10835701	10835900	*	0.0846189	0.642615	4.57869
4	10848201	10848400	*	0.645344	0.920909	-2.22393
4	10848301	10848500	*	0.469849	0.884019	1.41844
4	10848401	10848600	*	0.101331	0.668043	2.21234
4	10912501	10912700	*	0.0223026	0.452391	2.75967
4	10912601	10912800	*	0.587384	0.910529	-0.496403
4	10912701	10912900	*	0.0934058	0.655847	-2.66966
4	10912901	10913100	*	0.925247	0.957248	-0.349598
4	10913001	10913200	*	0.925247	0.957248	-0.349598
4	10930901	10931100	*	0.820676	0.945614	1.508
4	10931001	10931200	*	0.864738	0.950962	1.4117
4	10931201	10931400	*	0.0681397	0.609784	-9.01634
4	10931301	10931500	*	0.0533744	0.573649	-7.06203
4	10932701	10932900	*	0.727063	0.933062	-1.1675
4	10932801	10933000	*	0.727063	0.933062	-1.1675
4	10932901	10933100	*	0.547934	0.903709	-3.73563
4	10933001	10933200	*	0.390121	0.858982	-4.08907
4	10936301	10936500	*	0.967178	0.960893	-0.191755
4	10936401	10936600	*	0.967178	0.960893	-0.191755
4	10936801	10937000	*	0.212368	0.776268	-6.08696
4	10936901	10937100	*	0.108238	0.677961	-5.05482
4	10937001	10937200	*	0.104187	0.672503	-5.69738
4	10946601	10946800	*	0.461666	0.88222	5.32387
4	10946701	10946900	*	0.412842	0.866595	-1.06556
4	10946801	10947000	*	0.0737985	0.622453	-2.14113
4	10946901	10947100	*	0.127768	0.702906	-6.1772
4	10947001	10947200	*	0.649327	0.921599	-2.44498
4	10947101	10947300	*	0.649327	0.921599	-2.44498
4	10968001	10968200	*	0.349973	0.844144	-4.5201
4	10968101	10968300	*	0.601121	0.913086	-3.25045
4	10968201	10968400	*	0.781887	0.940537	-1.30435
4	10968301	10968500	*	0.684758	0.9269	2.49606
4	10973201	10973400	*	0.343364	0.841214	3.15593
4	10973301	10973500	*	0.210944	0.775183	3.71396
4	10973401	10973600	*	0.404799	0.863928	3.06581
4	10973501	10973700	*	0.690958	0.927949	-2.85878
4	10976401	10976600	*	0.488212	0.888558	5.05654
4	10976501	10976700	*	0.652968	0.922282	2.49248
4	10976901	10977100	*	0.38091	0.855443	3.37757
4	10977001	10977200	*	0.692655	0.928137	1.09198
4	10977101	10977300	*	0.774267	0.939672	-0.909924
4	10982401	10982600	*	0.746204	0.935823	-0.769622
4	10982501	10982700	*	0.746204	0.935823	-0.769622
4	11003101	11003300	*	0.0472383	0.556486	-6.82024
4	11003201	11003400	*	0.0472383	0.556486	-6.82024
4	11003301	11003500	*	0.292903	0.819563	7.36234
4	11003401	11003600	*	0.599665	0.912819	0.828038
4	11003501	11003700	*	0.931995	0.957791	0.112434
4	11003601	11003800	*	0.833594	0.947026	-0.95816
4	11004701	11004900	*	0.616437	0.916279	-1.42652
4	11004801	11005000	*	0.292364	0.819343	-2.7837
4	11004901	11005100	*	0.442828	0.876504	-1.47425
4	11006101	11006300	*	0.746592	0.935902	-2.46739
4	11006201	11006400	*	0.693165	0.928214	-2.67126
4	11006501	11006700	*	0.442618	0.876412	0.715783
4	11006601	11006800	*	0.231754	0.78804	1.09693
4	11006701	11006900	*	0.143537	0.719374	-1.71897
4	11006801	11007000	*	0.188981	0.760701	-1.45271
4	11015301	11015500	*	0.158574	0.735493	-1.75723
4	11015401	11015600	*	0.362896	0.848897	-5.14546
4	11015501	11015700	*	0.234156	0.789662	-7.50162
4	11016201	11016400	*	0.900635	0.954719	-0.357599
4	11016301	11016500	*	0.665858	0.924279	-0.482046
4	11016401	11016600	*	0.61971	0.916931	-0.550794
4	11016501	11016700	*	0.323167	0.83332	-1.96335
4	11018501	11018700	*	0.307519	0.826851	4.41436
4	11018601	11018800	*	0.0181888	0.426805	7.88578
4	11018701	11018900	*	0.0928711	0.655165	5.81034
4	11031801	11032000	*	0.647952	0.921324	-1.92684
4	11031901	11032100	*	0.647952	0.921324	-1.92684
4	11032001	11032200	*	0.165369	0.741674	-6.083
4	11032101	11032300	*	0.165369	0.741674	-6.083
4	11033001	11033200	*	0.263535	0.805386	-2.80348
4	11033101	11033300	*	0.148458	0.725293	-3.86997
4	11038801	11039000	*	0.0800474	0.634508	-8.78788
4	11038901	11039100	*	0.229062	0.786651	-3.76971
4	11039001	11039200	*	0.149015	0.725799	-4.5728
4	11039101	11039300	*	0.722377	0.932623	-1.47175
4	11039201	11039400	*	0.557965	0.90547	2.92683
4	11039501	11039700	*	0.380723	0.855388	4.82883
4	11039601	11039800	*	0.295399	0.820705	-2.90482
4	11039701	11039900	*	0.0254279	0.471191	-5.48946
4	11039801	11040000	*	0.141439	0.717238	-9.35391
4	11075401	11075600	*	0.700779	0.92932	1.65668
4	11075501	11075700	*	0.580845	0.909336	-0.495629
4	11075601	11075800	*	0.426877	0.871287	-0.588507
4	11075701	11075900	*	0.299775	0.822756	-0.54844
4	11075801	11076000	*	0.650198	0.921741	-0.288136
4	11076101	11076300	*	0.52804	0.897997	0.540018
4	11076201	11076400	*	0.713187	0.930947	-0.248383
4	11076301	11076500	*	0.661153	0.923332	0.449504
4	11076401	11076600	*	0.386623	0.857678	1.52987
4	11076901	11077100	*	0.640343	0.920183	-1.82193
4	11077001	11077200	*	0.640343	0.920183	-1.82193
4	11104201	11104400	*	0.209446	0.773929	-5.7123
4	11104301	11104500	*	0.209446	0.773929	-5.7123
4	11128301	11128500	*	0.16837	0.74385	-7.5892
4	11128401	11128600	*	0.0404931	0.533308	-9.0665
4	11128501	11128700	*	0.0478822	0.558016	-9.08023
4	11128601	11128800	*	0.403826	0.863625	-3.67868
4	11128701	11128900	*	0.684409	0.92685	-2.5
4	11128801	11129000	*	0.684409	0.92685	-2.5
4	11146701	11146900	*	0.999493	0.962931	0.0026763
4	11146901	11147100	*	0.535335	0.90013	-2.82005
4	11147001	11147200	*	0.515557	0.895444	-2.38181
4	11147101	11147300	*	0.273424	0.810954	-4.75222
4	11147201	11147400	*	0.633642	0.918985	-2.88272
4	11147301	11147500	*	0.948474	0.959261	-0.24671
4	11147401	11147600	*	0.565932	0.907199	-1.4755
4	11147501	11147700	*	0.75389	0.936974	-1.25935
4	11147601	11147800	*	0.341982	0.840765	3.56806
4	11147701	11147900	*	0.998593	0.962931	0.0112007
4	11147801	11148000	*	0.415085	0.866933	-2.06347
4	11147901	11148100	*	0.386337	0.8576	-3.87581
4	11148001	11148200	*	0.826215	0.946306	-0.993111
4	11155601	11155800	*	0.934538	0.958038	-0.221361
4	11155701	11155900	*	0.566231	0.90724	-1.05789
4	11156601	11156800	*	0.674849	0.925154	-0.290923
4	11156801	11157000	*	0.657409	0.922819	0.352908
4	11161101	11161300	*	0.842741	0.948276	0.688847
4	11161201	11161400	*	0.13225	0.707025	-5.67269
4	11161301	11161500	*	0.100275	0.666822	-8.43169
4	11161401	11161600	*	0.118118	0.690359	-10.9829
4	11161501	11161700	*	0.247303	0.796826	-4.58524
4	11161601	11161800	*	0.111711	0.682278	-11.2627
4	11189801	11190000	*	0.794716	0.942131	-0.396205
4	11189901	11190100	*	0.926605	0.957334	-0.154285
4	11190001	11190200	*	0.97532	0.961593	0.0576795
4	11191901	11192100	*	0.850266	0.949312	0.127066
4	11192001	11192200	*	0.932113	0.957791	0.0506421
4	11192101	11192300	*	0.914294	0.956258	0.0875853
4	11210001	11210200	*	0.989453	0.962727	-0.039185
4	11210101	11210300	*	0.807987	0.943814	0.605353
4	11223001	11223200	*	0.68003	0.92599	-1.64384
4	11223101	11223300	*	0.920872	0.956957	-0.431397
4	11224301	11224500	*	0.540112	0.901638	-2.09412
4	11224401	11224600	*	0.540112	0.901638	-2.09412
4	11225801	11226000	*	0.555125	0.904878	1.04824
4	11225901	11226100	*	0.555125	0.904878	1.04824
4	11226201	11226400	*	0.622522	0.917281	-0.877795
4	11226301	11226500	*	0.294621	0.820312	1.55807
4	11226401	11226600	*	0.0314591	0.500317	4.60018
4	11242401	11242600	*	0.557016	0.905266	-1.5195
4	11242501	11242700	*	0.876736	0.952281	-0.323325
4	11242601	11242800	*	0.782011	0.940537	-1.23311
4	11252701	11252900	*	0.452604	0.87944	-1.38408
4	11252801	11253000	*	0.504156	0.892504	-1.12288
4	11253001	11253200	*	0.205143	0.771595	1.45834
4	11253101	11253300	*	0.717698	0.931714	0.33038
4	11253201	11253400	*	0.964399	0.960697	0.0268132
4	11253301	11253500	*	0.309804	0.827535	0.675049
4	11254101	11254300	*	0.371567	0.852205	-0.383084
4	11254201	11254400	*	0.872584	0.951772	0.0601488
4	11254301	11254500	*	0.346561	0.842675	0.550019
4	11254501	11254700	*	0.37252	0.852491	-2.99301
4	11254601	11254800	*	0.25742	0.802084	-3.69816
4	11254701	11254900	*	0.764689	0.93836	0.76293
4	11266701	11266900	*	0.413373	0.866756	4.58204
4	11266801	11267000	*	0.413373	0.866756	4.58204
4	11320901	11321100	*	0.335782	0.838295	-1.63328
4	11321001	11321200	*	0.437568	0.875005	-0.718742
4	11321101	11321300	*	0.396318	0.861144	0.455081
4	11321201	11321400	*	0.283795	0.815269	0.434224
4	11321301	11321500	*	0.98545	0.962377	0.0108454
4	11321401	11321600	*	0.830688	0.946741	-0.187846
4	11322701	11322900	*	0.0120385	0.376307	4.15498
4	11322801	11323000	*	0.0169019	0.418203	3.23855
4	11368601	11368800	*	0.71508	0.931266	1.48598
4	11368701	11368900	*	0.575014	0.908512	2.58462
4	11369801	11370000	*	0.207625	0.773166	7.76679
4	11369901	11370100	*	0.31987	0.831716	-11.7353
4	11370001	11370200	*	0.819116	0.945467	-0.872376
4	11370101	11370300	*	0.506642	0.893093	2.12373
4	11383901	11384100	*	0.523613	0.897057	1.93689
4	11384001	11384200	*	0.523613	0.897057	1.93689
4	11384201	11384400	*	0.224011	0.783566	-3.58486
4	11384301	11384500	*	0.194974	0.764294	-2.91866
4	11384401	11384600	*	0.861859	0.950757	0.474393
4	11384501	11384700	*	0.665073	0.924076	1.08486
4	11384601	11384800	*	0.850937	0.949437	-0.355441
4	11384701	11384900	*	0.994301	0.962931	0.0199695
4	11384801	11385000	*	0.349424	0.843975	2.03015
4	11384901	11385100	*	0.156475	0.733244	1.72349
4	11385001	11385200	*	0.389787	0.85879	1.20443
4	11385501	11385700	*	0.272212	0.810273	-1.00162
4	11385601	11385800	*	0.682829	0.926612	-0.378019
4	11387401	11387600	*	0.982464	0.962202	0.0267878
4	11387501	11387700	*	0.327959	0.835727	-0.762301
4	11387601	11387800	*	0.205375	0.771728	-1.07276
4	11387701	11387900	*	0.613965	0.915793	0.362023
4	11387801	11388000	*	0.560304	0.906067	0.42369
4	11388401	11388600	*	0.768685	0.938865	0.297928
4	11388501	11388700	*	0.638171	0.919806	-0.727881
4	11400201	11400400	*	0.349931	0.844144	-4.15488
4	11400301	11400500	*	0.0701904	0.614592	-5.70314
4	11400401	11400600	*	0.154486	0.731133	-6.27224
4	11401601	11401800	*	0.560949	0.906221	5.51356
4	11401701	11401900	*	0.532159	0.899303	4.0258
4	11401801	11402000	*	0.694246	0.928463	1.608
4	11402001	11402200	*	0.124539	0.69823	-6.89769
4	11402101	11402300	*	0.630948	0.91843	-1.48975
4	11402201	11402400	*	0.660117	0.923229	1.55712
4	11402301	11402500	*	0.0769826	0.628679	9.77889
4	11404001	11404200	*	0.705123	0.929976	-1.81906
4	11404101	11404300	*	0.962245	0.960519	-0.284824
4	11404201	11404400	*	0.44395	0.876897	3.97516
4	11404301	11404500	*	0.44395	0.876897	3.97516
4	11405201	11405400	*	0.971394	0.961271	0.134615
4	11405301	11405500	*	0.971394	0.961271	0.134615
4	11405401	11405600	*	0.957707	0.960026	0.367405
4	11405501	11405700	*	0.957707	0.960026	0.367405
4	11419701	11419900	*	0.399899	0.862246	-3.1746
4	11419801	11420000	*	0.340898	0.840234	-3.41151
4	11419901	11420100	*	0.752892	0.936923	-1.56458
4	11420001	11420200	*	0.804173	0.943495	-1.23958
4	11453901	11454100	*	0.457047	0.880875	-0.905932
4	11454001	11454200	*	0.457047	0.880875	-0.905932
4	11455101	11455300	*	0.518657	0.895994	-2.15633
4	11455201	11455400	*	0.493643	0.890037	-1.54412
4	11455301	11455500	*	0.327447	0.835499	-2.49987
4	11455401	11455600	*	0.030658	0.496779	-5.78991
4	11455501	11455700	*	0.796716	0.942432	1.0123
4	11455601	11455800	*	0.171084	0.745976	5.2085
4	11475401	11475600	*	0.830632	0.946741	0.601458
4	11475501	11475700	*	0.106162	0.6752	-3.90173
4	11475601	11475800	*	0.00744133	0.323451	-12.8339
4	11484301	11484500	*	0.631955	0.91863	-1.56841
4	11484401	11484600	*	0.631955	0.91863	-1.56841
4	11484801	11485000	*	0.317571	0.830734	-5.05068
4	11484901	11485100	*	0.317571	0.830734	-5.05068
4	11485201	11485400	*	0.396209	0.861114	3.52304
4	11485301	11485500	*	0.393891	0.860422	1.30942
4	11485401	11485600	*	0.729218	0.933354	0.249516
4	11485501	11485700	*	0.455412	0.880439	0.741209
4	11485601	11485800	*	0.347451	0.843025	0.476637
4	11485701	11485900	*	0.727182	0.933066	-0.295561
4	11486601	11486800	*	0.416767	0.867506	3.4587
4	11486701	11486900	*	0.0408961	0.534803	7.83972
4	11529401	11529600	*	0.225403	0.784699	-6.65873
4	11529501	11529700	*	0.225403	0.784699	-6.65873
4	11545601	11545800	*	0.86474	0.950962	-0.491803
4	11545701	11545900	*	0.44565	0.87734	-1.68041
4	11545801	11546000	*	0.0696358	0.61344	-3.90486
4	11545901	11546100	*	0.318418	0.831123	-1.91011
4	11546001	11546200	*	0.605394	0.914044	0.963892
4	11546101	11546300	*	0.8593	0.950463	0.262974
4	11546201	11546400	*	0.434243	0.873608	-1.01036
4	11558601	11558800	*	0.497508	0.891168	-0.7421
4	11558701	11558900	*	0.143355	0.719265	-0.882825
4	11558801	11559000	*	0.442645	0.876425	-0.484385
4	11559101	11559300	*	0.143484	0.719347	-1.86772
4	11559201	11559400	*	0.109395	0.679444	-3.72678
4	11559301	11559500	*	0.617384	0.916407	-0.868593
4	11559401	11559600	*	0.617384	0.916407	-0.868593
4	11559701	11559900	*	0.35535	0.846014	-5.74248
4	11559801	11560000	*	0.0818604	0.637723	-6.74319
4	11559901	11560100	*	0.0167777	0.417116	-7.25427
4	11573901	11574100	*	0.483629	0.88725	-0.748979
4	11574001	11574200	*	0.500606	0.891779	-0.888587
4	11576201	11576400	*	0.889359	0.953552	-0.893683
4	11576301	11576500	*	0.889359	0.953552	-0.893683
4	11578201	11578400	*	0.962388	0.960538	0.122903
4	11578301	11578500	*	0.79682	0.942455	0.515036
4	11578401	11578600	*	0.781877	0.940537	-0.71472
4	11578601	11578800	*	0.248577	0.797637	4.08553
4	11578701	11578900	*	0.335072	0.837967	3.55225
4	11578801	11579000	*	0.865153	0.951008	-0.416352
4	11578901	11579100	*	0.220081	0.780736	-3.32997
4	11597001	11597200	*	0.0214425	0.447972	-15.6177
4	11597101	11597300	*	0.0160647	0.411669	-12.5872
4	11597201	11597400	*	0.0546222	0.576924	-9.25339
4	11610101	11610300	*	0.0106002	0.363095	-9.96662
4	11610201	11610400	*	0.0180868	0.42624	-5.53092
4	11610301	11610500	*	0.641453	0.920364	-1.32523
4	11622601	11622800	*	0.328208	0.83593	4.09743
4	11622701	11622900	*	0.156376	0.733181	3.99911
4	11622801	11623000	*	0.123064	0.696573	2.36409
4	11622901	11623100	*	0.912316	0.956029	0.40051
4	11623001	11623200	*	0.925418	0.957251	-0.76299
4	11628101	11628300	*	0.598061	0.912378	-0.929214
4	11628201	11628400	*	0.676235	0.925389	-0.583105
4	11628301	11628500	*	0.671105	0.92485	0.575946
4	11631001	11631200	*	0.43134	0.872817	-2.53941
4	11631101	11631300	*	0.261846	0.804525	-4.30783
4	11631201	11631400	*	0.776725	0.939969	1.55587
4	11631301	11631500	*	0.776725	0.939969	1.55587
4	11676101	11676300	*	0.00963596	0.352658	-2.66667
4	11676201	11676400	*	0.00963596	0.352658	-2.66667
4	11676301	11676500	*	0.792907	0.941863	-1.4719
4	11676401	11676600	*	0.826861	0.94639	-1.28201
4	11676501	11676700	*	0.744042	0.935529	-2.21289
4	11682501	11682700	*	0.875527	0.952158	0.83612
4	11682601	11682800	*	0.883681	0.952968	0.525462
4	11682701	11682900	*	0.910677	0.955934	-0.33286
4	11707201	11707400	*	0.898609	0.954534	-1.07957
4	11707301	11707500	*	0.658667	0.923014	-3.93524
4	11707401	11707600	*	0.079448	0.633549	-3.8867
4	11707501	11707700	*	0.292657	0.819474	-3.71055
4	11707601	11707800	*	0.560543	0.906137	-1.90325
4	11707701	11707900	*	0.650434	0.921781	-3.02235
4	11769401	11769600	*	0.458797	0.88128	-4.64574
4	11769501	11769700	*	0.265146	0.806594	-6.43588
4	11830001	11830200	*	0.55302	0.904622	-5.08249
4	11830101	11830300	*	0.55302	0.904622	-5.08249
4	11830301	11830500	*	0.910284	0.955927	0.615676
4	11830401	11830600	*	0.972896	0.961451	0.167336
4	11849101	11849300	*	0.629353	0.918248	-2.52698
4	11849201	11849400	*	0.629353	0.918248	-2.52698
4	11853801	11854000	*	0.451145	0.878989	-4.67084
4	11853901	11854100	*	0.451145	0.878989	-4.67084
4	11854201	11854400	*	0.0680902	0.60973	-8.74603
4	11854301	11854500	*	0.0316839	0.501158	-13.9107
4	11869501	11869700	*	0.669633	0.924544	-2.26217
4	11869601	11869800	*	0.0826461	0.638929	-9.71639
4	11869701	11869900	*	0.0765221	0.627936	-13.8152
4	11869801	11870000	*	0.0981978	0.663202	-13.5919
4	11896501	11896700	*	0.536412	0.900403	-1.2685
4	11896601	11896800	*	0.389518	0.858699	-2.62661
4	11896701	11896900	*	0.0994487	0.665274	-8.40033
4	11896801	11897000	*	0.0631028	0.597686	-10.5997
4	11897001	11897200	*	0.285091	0.816037	-2.44714
4	11897101	11897300	*	0.285091	0.816037	-2.44714
4	11914501	11914700	*	0.250885	0.799	3.54211
4	11914601	11914800	*	0.3476	0.843087	1.30705
4	11914701	11914900	*	0.96141	0.960519	0.0474215
4	11914801	11915000	*	0.699988	0.929265	0.805912
4	11914901	11915100	*	0.726948	0.933052	1.017
4	11915001	11915200	*	0.832419	0.946836	0.909659
4	11929501	11929700	*	0.532613	0.899467	-1.81488
4	11929601	11929800	*	0.730824	0.933508	-1.48277
4	11929701	11929900	*	0.418867	0.868336	4.57792
4	11964301	11964500	*	0.976945	0.961841	0.214806
4	11964401	11964600	*	0.539715	0.901454	-3.10118
4	11964501	11964700	*	0.43125	0.872817	-2.9959
4	11964601	11964800	*	0.410604	0.865987	-6.81854
4	11964901	11965100	*	0.891759	0.953766	-0.646479
4	11965001	11965200	*	0.62304	0.91729	-2.15718
4	11965101	11965300	*	0.0692246	0.612466	-7.54191
4	11965201	11965400	*	0.0581367	0.585464	-7.67876
4	11965301	11965500	*	0.00706923	0.316834	-12.9938
4	11965401	11965600	*	0.00387247	0.255625	-10.7967
4	11965501	11965700	*	0.372871	0.852703	-0.787075
4	11965601	11965800	*	0.3732	0.852824	-0.743204
4	11966801	11967000	*	0.608043	0.914548	-0.271849
4	11966901	11967100	*	0.364675	0.849542	-0.447152
4	11967001	11967200	*	0.598266	0.912387	-0.373672
4	11967101	11967300	*	0.898999	0.954551	0.168811
4	12020701	12020900	*	0.180792	0.753908	-4.88712
4	12020801	12021000	*	0.180792	0.753908	-4.88712
4	12021001	12021200	*	0.881811	0.95275	-0.273663
4	12021101	12021300	*	0.881811	0.95275	-0.273663
4	12021301	12021500	*	0.464408	0.882692	-1.40265
4	12021401	12021600	*	0.464408	0.882692	-1.40265
4	12021501	12021700	*	0.474637	0.885417	1.75034
4	12021601	12021800	*	0.474637	0.885417	1.75034
4	12023701	12023900	*	0.769089	0.938947	-0.439548
4	12023801	12024000	*	0.769089	0.938947	-0.439548
4	12034801	12035000	*	0.0245672	0.466339	-5.33333
4	12034901	12035100	*	0.00694929	0.315087	-3.97496
4	12035001	12035200	*	0.204933	0.771364	-1.6654
4	12035101	12035300	*	0.447524	0.877988	-1.18583
4	12069701	12069900	*	0.856206	0.950018	0.513689
4	12069801	12070000	*	0.784132	0.940746	1.02135
4	12088001	12088200	*	0.913583	0.95622	-0.0617123
4	12088101	12088300	*	0.561058	0.906251	-0.363785
4	12088601	12088800	*	0.55877	0.905697	2.2515
4	12088701	12088900	*	0.814477	0.944881	0.806159
4	12088801	12089000	*	0.800526	0.942993	0.735417
4	12088901	12089100	*	0.316896	0.830327	5.75342
4	12089001	12089200	*	0.24249	0.794189	-8.70122
4	12089101	12089300	*	0.329038	0.836202	-5.21507
4	12089801	12090000	*	0.178034	0.751914	0.814832
4	12089901	12090100	*	0.870015	0.951442	-0.0785995
4	12090001	12090200	*	0.283453	0.815101	-0.431343
4	12090101	12090300	*	0.344122	0.841639	-0.815307
4	12112601	12112800	*	0.825749	0.946284	0.487476
4	12112701	12112900	*	0.533572	0.899759	1.00757
4	12112801	12113000	*	0.64634	0.921066	-0.583299
4	12112901	12113100	*	0.457642	0.881001	-0.581336
4	12113001	12113200	*	0.464686	0.882782	0.628918
4	12113101	12113300	*	0.133706	0.708636	2.38289
4	12113201	12113400	*	0.112715	0.683633	3.76037
4	12113301	12113500	*	0.364387	0.84945	2.49152
4	12113701	12113900	*	0.657022	0.92276	-1.17027
4	12113801	12114000	*	0.336761	0.838566	-2.3116
4	12113901	12114100	*	0.736967	0.934525	-0.785392
4	12123701	12123900	*	0.504301	0.892564	-1.41542
4	12123801	12124000	*	0.504301	0.892564	-1.41542
4	12123901	12124100	*	0.465731	0.883024	-0.587859
4	12124001	12124200	*	0.877156	0.952319	-0.101491
4	12124101	12124300	*	0.776523	0.93994	-0.394556
4	12124201	12124400	*	0.501764	0.892106	-2.25946
4	12139901	12140100	*	0.252519	0.799578	-3.80706
4	12140001	12140200	*	0.129863	0.704695	-5.21222
4	12140101	12140300	*	0.197122	0.765943	-3.05477
4	12140201	12140400	*	0.0298028	0.49299	-3.17742
4	12140701	12140900	*	0.25353	0.800199	-0.889797
4	12140801	12141000	*	0.103048	0.671074	-1.69979
4	12140901	12141100	*	0.105034	0.673675	-2.00618
4	12141001	12141200	*	0.492667	0.889792	-1.17586
4	12169701	12169900	*	0.291909	0.819149	-3.23975
4	12169801	12170000	*	0.820527	0.945564	-0.49491
4	12169901	12170100	*	0.631002	0.918431	1.2844
4	12170001	12170200	*	0.933257	0.957877	-0.397667
4	12170701	12170900	*	0.768109	0.938817	0.878136
4	12170801	12171000	*	0.32056	0.831838	-1.96835
4	12170901	12171100	*	0.180499	0.753745	-2.04923
4	12171001	12171200	*	0.664188	0.923912	-0.268296
4	12171101	12171300	*	0.873634	0.951934	0.112524
4	12236901	12237100	*	0.0663115	0.605129	7.55574
4	12237001	12237200	*	0.0663115	0.605129	7.55574
4	12240801	12241000	*	0.865619	0.95102	0.658992
4	12240901	12241100	*	0.958891	0.960166	-0.152609
4	12241001	12241200	*	0.821943	0.945825	-0.120034
4	12241101	12241300	*	0.654479	0.92242	0.260715
4	12425201	12425400	*	0.649257	0.921599	2.38095
4	12425301	12425500	*	0.649257	0.921599	2.38095
4	12425601	12425800	*	0.850502	0.949321	-0.793402
4	12425701	12425900	*	0.93613	0.958233	-0.291721
4	12425801	12426000	*	0.874662	0.952024	0.532489
4	12451401	12451600	*	0.241652	0.793801	-9.96454
4	12451501	12451700	*	0.0883019	0.647953	-15.7441
4	12538801	12539000	*	0.669747	0.924544	0.455718
4	12538901	12539100	*	0.669747	0.924544	0.455718
4	12573001	12573200	*	0.044966	0.549325	3.60117
4	12573101	12573300	*	0.044966	0.549325	3.60117
4	12617001	12617200	*	0.71424	0.931124	-1.76562
4	12617101	12617300	*	0.747263	0.936094	-1.83319
4	12655101	12655300	*	0.290088	0.818228	5.02227
4	12655201	12655400	*	0.885209	0.953195	0.54699
4	12655301	12655500	*	0.896423	0.954215	0.516019
4	12655401	12655600	*	0.155439	0.732062	3.85118
4	12655501	12655700	*	0.287716	0.817214	3.39844
4	12655601	12655800	*	0.683024	0.926641	1.52166
4	12655701	12655900	*	0.924956	0.957215	0.494739
4	12655801	12656000	*	0.7018	0.92952	1.90476
4	12662701	12662900	*	0.883112	0.952865	-0.885246
4	12662801	12663000	*	0.883112	0.952865	-0.885246
4	12663201	12663400	*	0.445845	0.877393	4.03447
4	12663301	12663500	*	0.481288	0.886743	2.93939
4	12663401	12663600	*	0.64444	0.920827	2.59796
4	12770301	12770500	*	0.591612	0.911448	5.05882
4	12770401	12770600	*	0.347483	0.843025	4.46249
4	12906101	12906300	*	0.85638	0.950034	-1.04274
4	12906201	12906400	*	0.445488	0.87734	2.30189
4	12906301	12906500	*	0.746072	0.935809	0.94428
4	12906401	12906600	*	0.743789	0.935429	-2.11757
4	12906501	12906700	*	0.476447	0.885752	1.60075
4	12906601	12906800	*	0.478251	0.885973	1.12425
4	12907001	12907200	*	0.786674	0.941146	-0.208997
4	12907101	12907300	*	0.901514	0.954838	0.0671913
4	12907201	12907400	*	0.775965	0.939894	0.175924
4	13095101	13095300	*	0.276494	0.811919	-3.55505
4	13095201	13095400	*	0.878112	0.952359	-0.287531
4	13095301	13095500	*	0.666759	0.92439	-0.684792
4	13095401	13095600	*	0.518862	0.896035	-1.20181
4	13095501	13095700	*	0.987869	0.962588	0.0341326
4	13095601	13095800	*	0.216367	0.778423	-1.70724
4	13095701	13095900	*	0.378059	0.85448	-1.42831
4	13096201	13096400	*	0.80928	0.943975	0.73968
4	13096301	13096500	*	0.0229399	0.456116	5.70856
4	13096401	13096600	*	0.00225477	0.208664	5.06704
4	13096501	13096700	*	0.678234	0.925745	0.75624
4	13096601	13096800	*	0.0338122	0.510306	-4.8246
4	13096701	13096900	*	0.129805	0.704686	-3.92532
4	13098801	13099000	*	0.51947	0.896163	-2.46395
4	13098901	13099100	*	0.51947	0.896163	-2.46395
4	13099001	13099200	*	0.750525	0.936616	-0.893995
4	13099101	13099300	*	0.776358	0.939938	-0.729953
4	13099201	13099400	*	0.882447	0.952821	0.280974
4	13099301	13099500	*	0.415666	0.867207	-2.13223
4	13218601	13218800	*	0.19435	0.763736	5.95114
4	13218901	13219100	*	0.727794	0.933145	-2.08751
4	13219001	13219200	*	0.727794	0.933145	-2.08751
4	13300401	13300600	*	0.944541	0.958875	-0.320726
4	13300501	13300700	*	0.732479	0.93386	1.02662
4	13300601	13300800	*	0.535991	0.90023	1.47025
4	13300701	13300900	*	0.739465	0.934981	1.00749
4	13335601	13335800	*	0.207107	0.772844	-6.23518
4	13335701	13335900	*	0.302514	0.824226	-3.07548
4	13335801	13336000	*	0.324942	0.834332	-2.07277
4	13462201	13462400	*	0.821673	0.9458	-0.730488
4	13462301	13462500	*	0.419927	0.868863	-2.36909
4	13462401	13462600	*	0.784074	0.940733	-1.73335
4	13565401	13565600	*	0.829081	0.94662	0.436014
4	13565501	13565700	*	0.270604	0.809613	-3.56031
4	13565601	13565800	*	0.24766	0.797024	-5.64567
4	13565701	13565900	*	0.755604	0.937207	1.58916
4	13565801	13566000	*	0.937206	0.958316	-0.428244
4	13565901	13566100	*	0.420111	0.868893	-1.85408
4	13566001	13566200	*	0.155951	0.732666	-2.41558
4	13566101	13566300	*	0.303377	0.824711	-2.04445
4	13566201	13566400	*	0.349091	0.843847	2.17135
4	13566301	13566500	*	0.499406	0.891595	2.27682
4	13743701	13743900	*	0.185506	0.757915	0.634883
4	13743801	13744000	*	0.445649	0.87734	0.400557
4	13744001	13744200	*	0.317963	0.830893	-0.833054
4	13744101	13744300	*	0.0190959	0.433844	-1.23881
4	13744201	13744400	*	0.0620514	0.595374	-1.13312
4	13744301	13744500	*	0.122679	0.696057	-1.00186
4	13745101	13745300	*	0.0249965	0.468689	-14.7945
4	13745201	13745400	*	0.00826236	0.333886	-12.5306
4	13745301	13745500	*	0.0202883	0.441083	-11.8232
4	13745401	13745600	*	0.021683	0.449595	-17.3289
4	13745501	13745700	*	0.0048877	0.277113	-18.4331
4	13745601	13745800	*	0.0118223	0.374176	-14.6491
4	13745701	13745900	*	0.0577126	0.584613	-11.2721
4	13750401	13750600	*	0.0836435	0.640696	-10.5312
4	13750501	13750700	*	0.372497	0.852473	-12.8182
4	13750801	13751000	*	0.518537	0.895959	-2.80176
4	13750901	13751100	*	0.893825	0.953987	-0.41713
4	13751701	13751900	*	0.00606325	0.300588	-10.5104
4	13751801	13752000	*	0.00360973	0.249331	-15.246
4	13752701	13752900	*	0.0641659	0.600005	-9.06541
4	13752801	13753000	*	0.0641659	0.600005	-9.06541
4	13773401	13773600	*	0.00444939	0.26903	-25.0319
4	13773501	13773700	*	0.00444939	0.26903	-25.0319
4	13773701	13773900	*	0.037688	0.524032	-5.03035
4	13773801	13774000	*	0.037688	0.524032	-5.03035
4	13783801	13784000	*	0.697296	0.928937	-2.24754
4	13783901	13784100	*	0.697296	0.928937	-2.24754
4	13785801	13786000	*	0.384447	0.856833	-0.645133
4	13785901	13786100	*	0.793751	0.94201	-0.189332
4	13786001	13786200	*	0.837372	0.947473	0.212493
4	13803501	13803700	*	0.00235277	0.212205	-8.93325
4	13803601	13803800	*	0.00235277	0.212205	-8.93325
4	13803701	13803900	*	0.613825	0.915784	2.084
4	13803801	13804000	*	0.761603	0.937985	-1.15362
4	13803901	13804100	*	0.430078	0.872512	-3.98112
4	13804001	13804200	*	0.0485178	0.560323	5.54847
4	13804101	13804300	*	0.380708	0.855388	2.30076
4	13805901	13806100	*	0.758308	0.937445	2.19058
4	13806001	13806200	*	0.494937	0.890386	2.05319
4	13806101	13806300	*	0.681767	0.926302	-0.693682
4	13806201	13806400	*	0.522594	0.896984	-1.44307
4	13869101	13869300	*	0.412002	0.866383	-2.50216
4	13869201	13869400	*	0.369213	0.851159	-2.75703
4	13890301	13890500	*	0.000419633	0.101532	-15.6042
4	14289601	14289800	*	0.0114552	0.371181	-9.44099
4	14289701	14289900	*	0.00645309	0.306977	-8.23972
4	14289801	14290000	*	0.122173	0.69549	-5.56743
4	14290101	14290300	*	0.905407	0.955404	0.654397
4	14290201	14290400	*	0.888465	0.953471	-0.499292
4	14290301	14290500	*	0.747445	0.936136	-1.34704
4	14290401	14290600	*	0.797525	0.942546	-1.39873
4	14290601	14290800	*	0.705125	0.929976	-2.04545
4	14290701	14290900	*	0.745438	0.935714	2.49708
4	14343901	14344100	*	0.631451	0.918513	-4.26546
4	14344001	14344200	*	0.631451	0.918513	-4.26546
4	14435501	14435700	*	0.720652	0.932341	-0.478188
4	14435601	14435800	*	0.720652	0.932341	-0.478188
4	14546601	14546800	*	0.887674	0.953449	0.57004
4	14546701	14546900	*	0.299601	0.822664	-2.46033
4	14546801	14547000	*	0.402845	0.863155	-2.43783
4	14546901	14547100	*	0.99284	0.962931	-0.0245148
4	14547001	14547200	*	0.315464	0.829811	3.32488
4	14621601	14621800	*	0.839861	0.947811	0.3108
4	14621701	14621900	*	0.863397	0.950889	0.193356
4	14621801	14622000	*	0.69907	0.929074	-0.485127
4	14642201	14642400	*	0.403611	0.86356	-5.40721
4	14642301	14642500	*	0.239588	0.79242	3.82594
4	14642401	14642600	*	0.608272	0.914592	1.28663
4	14642501	14642700	*	0.553295	0.904735	-1.96582
4	14808901	14809100	*	0.866727	0.951093	-0.543901
4	14809001	14809200	*	0.866727	0.951093	-0.543901
4	14814201	14814400	*	0.563003	0.906693	2.78363
4	14814301	14814500	*	0.796233	0.942371	0.850454
4	14814401	14814600	*	0.854635	0.949915	-0.826811
4	14814501	14814700	*	0.643159	0.920637	2.53029
4	14814601	14814800	*	0.643159	0.920637	2.53029
4	14825201	14825400	*	0.701356	0.929474	2.18194
4	14825301	14825500	*	0.447162	0.87782	-1.34622
4	14825401	14825600	*	0.0126167	0.382275	-4.2547
4	14825501	14825700	*	0.0855079	0.643792	-5.23716
4	14825601	14825800	*	0.483823	0.887276	-2.63944
4	14826101	14826300	*	0.904822	0.955327	-0.138406
4	14826201	14826400	*	0.949759	0.959346	-0.0280268
4	14826301	14826500	*	0.197319	0.766104	-0.586732
4	14845001	14845200	*	0.40032	0.862365	-2.2452
4	14845101	14845300	*	0.692623	0.92813	0.764342
4	14845201	14845400	*	0.0575155	0.58429	3.79883
4	14845301	14845500	*	0.32768	0.8356	2.56841
4	14845401	14845600	*	0.493669	0.890039	2.20989
4	14845501	14845700	*	0.0365668	0.520182	4.94309
4	14863501	14863700	*	0.186634	0.758959	-2.75203
4	14863601	14863800	*	0.314949	0.829493	-1.46321
4	14863701	14863900	*	0.893869	0.953987	-0.10792
4	14863801	14864000	*	0.865501	0.951015	-0.108503
4	14863901	14864100	*	0.59347	0.911585	0.495958
4	14864001	14864200	*	0.0470982	0.555703	2.80374
4	14864501	14864700	*	0.440329	0.875958	-1.04668
4	14864601	14864800	*	0.725291	0.932884	-0.284556
4	14864701	14864900	*	0.0248076	0.467892	-1.9925
4	14864801	14865000	*	0.0443813	0.547397	-1.71689
4	14864901	14865100	*	0.722147	0.932591	-0.279918
4	14865001	14865200	*	0.460451	0.881784	-0.581942
4	14865101	14865300	*	0.457681	0.88101	0.438412
4	14865201	14865400	*	0.253058	0.799894	0.74192
4	14865301	14865500	*	0.480341	0.886504	-0.544453
4	14881801	14882000	*	0.0768632	0.628476	2.54359
4	14881901	14882100	*	0.117266	0.689328	-1.69495
4	14882001	14882200	*	0.524664	0.897275	-1.38196
4	14882101	14882300	*	0.814009	0.944805	0.534503
4	14882201	14882400	*	0.527124	0.89774	1.294
4	14882301	14882500	*	0.0525005	0.571073	7.32614
4	14891801	14892000	*	0.04736	0.55667	6.083
4	14891901	14892100	*	0.00889586	0.34295	4.95251
4	14898501	14898700	*	0.158371	0.735368	-12.5581
4	14898601	14898800	*	0.0263924	0.476681	-12.6443
4	14898701	14898900	*	0.163742	0.740212	-8.02821
4	14898801	14899000	*	0.390673	0.859212	-5.04564
4	14898901	14899100	*	0.52019	0.896384	-8.07257
4	14899001	14899200	*	0.52019	0.896384	-8.07257
4	14921901	14922100	*	0.145732	0.721914	-1.93669
4	14922001	14922200	*	0.256175	0.801296	-1.24432
4	14922101	14922300	*	0.773438	0.939559	-0.28437
4	14922201	14922400	*	0.558359	0.905595	-0.546448
4	14939201	14939400	*	0.273034	0.8108	-5.72023
4	14939301	14939500	*	0.273034	0.8108	-5.72023
4	14955701	14955900	*	0.915651	0.956423	0.501742
4	14955801	14956000	*	0.436458	0.874564	-2.67806
4	14955901	14956100	*	0.229013	0.786581	-5.90864
4	14960601	14960800	*	0.166895	0.742972	-4.11401
4	14960701	14960900	*	0.634942	0.919234	-1.37361
4	14960801	14961000	*	0.885162	0.953195	-0.546195
4	14960901	14961100	*	0.123482	0.697054	1.67049
4	14961001	14961200	*	0.123482	0.697054	1.67049
4	15022001	15022200	*	0.403166	0.863284	5.80139
4	15022101	15022300	*	0.684831	0.92693	1.55267
4	15022201	15022400	*	0.581772	0.909566	-2.60407
4	15022301	15022500	*	0.923715	0.957148	-0.746984
4	15022401	15022600	*	0.915568	0.95642	-0.393028
4	15022501	15022700	*	0.915568	0.95642	-0.393028
4	15045201	15045400	*	0.316142	0.830052	3.50456
4	15045301	15045500	*	0.524934	0.897382	1.68186
4	15045401	15045600	*	0.827519	0.946449	-0.621029
4	15045501	15045700	*	0.71631	0.931453	1.37689
4	15046801	15047000	*	0.527943	0.89798	1.85822
4	15046901	15047100	*	0.094367	0.657229	3.00376
4	15047001	15047200	*	0.0636328	0.598823	3.46595
4	15127601	15127800	*	0.256377	0.801434	-4.28666
4	15127701	15127900	*	0.875074	0.952061	0.501135
4	15127801	15128000	*	0.476854	0.885801	2.87795
4	15130001	15130200	*	0.662613	0.923561	2.24965
4	15130101	15130300	*	0.662613	0.923561	2.24965
4	15130501	15130700	*	0.0673208	0.607694	5.58627
4	15130601	15130800	*	0.0673208	0.607694	5.58627
4	15145301	15145500	*	0.62092	0.917025	-2.91971
4	15145401	15145600	*	0.63102	0.918431	-3.09524
4	15145701	15145900	*	0.280188	0.813397	-6.01333
4	15145801	15146000	*	0.240669	0.793026	-6.95696
4	15147501	15147700	*	0.5056	0.892883	3.42731
4	15147601	15147800	*	0.456567	0.880629	3.95913
4	15149201	15149400	*	0.12999	0.704874	5.83674
4	15149301	15149500	*	0.33489	0.837829	3.18942
4	15149401	15149600	*	0.994869	0.962931	-0.020333
4	15149501	15149700	*	0.704906	0.929976	-1.09113
4	15149601	15149800	*	0.50026	0.891708	-1.97934
4	15149701	15149900	*	0.182103	0.754943	-3.73184
4	15149801	15150000	*	0.803839	0.943433	-0.843882
4	15149901	15150100	*	0.510422	0.894298	2.66122
4	15150001	15150200	*	0.857849	0.950243	0.457154
4	15150101	15150300	*	0.158358	0.735333	4.69055
4	15150201	15150400	*	0.234859	0.790125	5.52903
4	15150301	15150500	*	0.720098	0.932233	2.06637
4	15150401	15150600	*	0.90891	0.955825	-0.540865
4	15150501	15150700	*	0.90891	0.955825	-0.540865
4	15173501	15173700	*	0.322045	0.832633	5.36832
4	15173601	15173800	*	0.322045	0.832633	5.36832
4	15173701	15173900	*	0.735986	0.934275	-2.51218
4	15173801	15174000	*	0.499824	0.89169	-4.62605
4	15209001	15209200	*	0.581194	0.909446	1.92029
4	15209101	15209300	*	0.581194	0.909446	1.92029
4	15213001	15213200	*	0.649307	0.921599	2.07945
4	15213101	15213300	*	0.649307	0.921599	2.07945
4	15213201	15213400	*	0.0119745	0.375812	-5.30914
4	15213301	15213500	*	0.0119745	0.375812	-5.30914
4	15213401	15213600	*	0.638184	0.919806	-3.86191
4	15213501	15213700	*	0.638184	0.919806	-3.86191
4	15233901	15234100	*	0.45864	0.88128	-4.00252
4	15234001	15234200	*	0.45864	0.88128	-4.00252
4	15234301	15234500	*	0.498663	0.891465	-5.35522
4	15234401	15234600	*	0.752993	0.936925	-3.4618
4	15244601	15244800	*	0.0392458	0.529515	10.4277
4	15244701	15244900	*	0.145656	0.721859	4.57059
4	15244801	15245000	*	0.980979	0.962117	-0.0833333
4	15244901	15245100	*	0.903469	0.955114	0.529767
4	15245001	15245200	*	0.828263	0.946523	-1.22346
4	15256601	15256800	*	0.956432	0.959954	0.313921
4	15256701	15256900	*	0.945381	0.959026	-0.2838
4	15256801	15257000	*	0.496144	0.890761	-2.52502
4	15256901	15257100	*	0.79122	0.941701	-0.714941
4	15257001	15257200	*	0.396244	0.861114	4.52713
4	15265001	15265200	*	0.755032	0.937153	-1.5252
4	15265101	15265300	*	0.373558	0.852997	-3.46658
4	15265201	15265400	*	0.392485	0.859936	-1.75435
4	15265301	15265500	*	0.518634	0.895994	-0.657404
4	15266301	15266500	*	0.145097	0.721271	0.72966
4	15266401	15266600	*	0.800996	0.94301	0.113342
4	15266501	15266700	*	0.865745	0.95102	-0.0965273
4	15266601	15266800	*	0.259824	0.803464	0.610451
4	15266701	15266900	*	0.407869	0.865098	1.01881
4	15268501	15268700	*	0.011742	0.37317	-14.9606
4	15268601	15268800	*	0.00168041	0.184279	-13.2228
4	15268701	15268900	*	0.00650946	0.307679	-7.84726
4	15268801	15269000	*	0.00432888	0.266302	-5.53539
4	15268901	15269100	*	0.698637	0.929021	-0.668053
4	15269001	15269200	*	0.418764	0.86829	1.0869
4	15269101	15269300	*	0.908549	0.955781	0.154971
4	15269301	15269500	*	0.989065	0.962719	0.0396118
4	15269401	15269600	*	0.350363	0.84433	-2.60691
4	15269501	15269700	*	0.850851	0.949423	0.300541
4	15269601	15269800	*	0.641919	0.920418	0.728372
4	15269701	15269900	*	0.760452	0.93777	-1.02701
4	15269801	15270000	*	0.0327033	0.505521	-3.69034
4	15269901	15270100	*	0.0165093	0.414995	-3.92776
4	15273201	15273400	*	0.863294	0.950889	0.853691
4	15273301	15273500	*	0.863294	0.950889	0.853691
4	15288701	15288900	*	0.29063	0.818532	1.91927
4	15288801	15289000	*	0.318705	0.831208	2.32157
4	15306601	15306800	*	0.311816	0.828365	3.5775
4	15306701	15306900	*	0.0487156	0.560924	5.90746
4	15306801	15307000	*	0.0207082	0.443415	8.39743
4	15306901	15307100	*	0.124903	0.698828	8.80102
4	15307701	15307900	*	0.783312	0.940676	1.33266
4	15307801	15308000	*	0.596894	0.912133	-1.64274
4	15307901	15308100	*	0.25117	0.79912	-4.01413
4	15308001	15308200	*	0.160369	0.736733	-5.53117
4	15308101	15308300	*	0.41723	0.867702	-4.0753
4	15316101	15316300	*	0.592915	0.911585	-3.00582
4	15316201	15316400	*	0.330674	0.83647	-5.26304
4	15316301	15316500	*	0.151678	0.728361	-8.98975
4	15321901	15322100	*	0.471612	0.884643	-2.23904
4	15322001	15322200	*	0.290405	0.818436	-3.38957
4	15322101	15322300	*	0.63258	0.918735	-2.68205
4	15322201	15322400	*	0.35018	0.844271	4.11654
4	15322301	15322500	*	0.357645	0.846987	3.87029
4	15324801	15325000	*	0.605217	0.914008	-2.20059
4	15324901	15325100	*	0.605217	0.914008	-2.20059
4	15328401	15328600	*	0.531647	0.899238	-1.47571
4	15328501	15328700	*	0.551349	0.904339	-1.8972
4	15328601	15328800	*	0.0564644	0.581587	-3.04342
4	15328701	15328900	*	0.0564644	0.581587	-3.04342
4	15399901	15400100	*	0.530584	0.898873	2.81385
4	15400001	15400200	*	0.530584	0.898873	2.81385
4	15562901	15563100	*	0.53193	0.899303	2.23322
4	15563001	15563200	*	0.715063	0.931266	1.09761
4	15563101	15563300	*	0.845082	0.948577	0.748902
4	15659401	15659600	*	0.308758	0.82729	-5.50234
4	15659501	15659700	*	0.279441	0.813075	-4.24978
4	15829801	15830000	*	0.378071	0.85448	-5.18414
4	15829901	15830100	*	0.378071	0.85448	-5.18414
4	15880601	15880800	*	0.200463	0.768122	6.9705
4	15880701	15880900	*	0.59885	0.912564	1.77306
4	15881201	15881400	*	0.0568963	0.58255	-1.53157
4	15881301	15881500	*	0.0217195	0.449648	-1.16148
4	15881401	15881600	*	0.631773	0.918607	-0.378221
4	15881501	15881700	*	0.649973	0.921686	-0.34468
4	15881601	15881800	*	0.427669	0.871618	-0.680679
4	15881701	15881900	*	0.470818	0.884258	-1.86689
4	15923901	15924100	*	0.202869	0.77004	-8.27944
4	15924001	15924200	*	0.442051	0.876287	-2.28979
4	15924101	15924300	*	0.373823	0.853103	-3.53258
4	15924201	15924400	*	0.313251	0.829072	-4.15177
4	15924301	15924500	*	0.758596	0.937484	0.642824
4	15924401	15924600	*	0.441234	0.876073	1.96781
4	15924501	15924700	*	0.435278	0.87412	2.52703
4	15945401	15945600	*	0.262354	0.804875	1.06584
4	15945501	15945700	*	0.426007	0.871042	0.401485
4	15945601	15945800	*	0.890825	0.953704	-0.0944898
4	15957601	15957800	*	0.973317	0.9615	-0.0441618
4	15957701	15957900	*	0.554789	0.904824	0.495623
4	15957801	15958000	*	0.328137	0.835862	0.849576
4	15958301	15958500	*	0.34228	0.840882	-0.473184
4	15958401	15958600	*	0.383055	0.856291	-0.357257
4	15958501	15958700	*	0.909814	0.955916	0.0736473
4	15958601	15958800	*	0.570462	0.907843	0.925937
4	15958701	15958900	*	0.870633	0.951443	-0.696587
4	15958801	15959000	*	0.828489	0.946523	-2.20849
4	15958901	15959100	*	0.596627	0.912072	-3.46946
4	15986401	15986600	*	0.863919	0.950944	-0.735294
4	15986501	15986700	*	0.858667	0.950392	0.342699
4	15986601	15986800	*	0.841085	0.94799	0.234872
4	15995301	15995500	*	0.600295	0.912991	-1.13425
4	15995401	15995600	*	0.600295	0.912991	-1.13425
4	16012301	16012500	*	0.247306	0.796826	-6.17531
4	16012401	16012600	*	0.274336	0.811156	-4.21516
4	16012501	16012700	*	0.709331	0.930403	-1.63616
4	16012601	16012800	*	0.00277995	0.224943	-20.7039
4	16012701	16012900	*	0.0133715	0.389845	-14.5486
4	16012801	16013000	*	0.774778	0.93977	-1.33188
4	16012901	16013100	*	0.457789	0.881036	5.17921
4	16013001	16013200	*	0.632355	0.918655	0.439174
4	16013101	16013300	*	0.527118	0.897738	0.752983
4	16013201	16013400	*	0.475613	0.885674	0.827362
4	16013301	16013500	*	0.764082	0.938239	0.230496
4	16013401	16013600	*	0.47157	0.884625	0.640749
4	16013501	16013700	*	0.154113	0.730888	0.768807
4	16065401	16065600	*	0.589844	0.911083	1.91083
4	16065501	16065700	*	0.589844	0.911083	1.91083
4	16069201	16069400	*	0.754893	0.937114	1.23373
4	16069301	16069500	*	0.754893	0.937114	1.23373
4	16069501	16069700	*	0.890943	0.953704	1.19617
4	16069601	16069800	*	0.890943	0.953704	1.19617
4	16087901	16088100	*	0.301311	0.82373	3.43159
4	16088001	16088200	*	0.359917	0.847855	2.69489
4	16088101	16088300	*	0.656224	0.922633	2.09664
4	16089101	16089300	*	0.0450505	0.549642	-6.5005
4	16089201	16089400	*	0.137764	0.71297	-3.60658
4	16089301	16089500	*	0.318883	0.831269	-3.70062
4	16089401	16089600	*	0.869034	0.951397	-0.885822
4	16089501	16089700	*	0.187318	0.759095	5.3803
4	16089601	16089800	*	0.0549889	0.577906	9.47305
4	16125101	16125300	*	0.680615	0.926096	-2.08333
4	16125201	16125400	*	0.376556	0.854025	-2.56645
4	16125301	16125500	*	0.32531	0.834511	-2.56721
4	16159701	16159900	*	0.263138	0.805181	-7.23461
4	16159801	16160000	*	0.263138	0.805181	-7.23461
4	16164101	16164300	*	0.819663	0.945513	0.253514
4	16164201	16164400	*	0.823567	0.94615	-0.199019
4	16164301	16164500	*	0.357885	0.847044	-1.22483
4	16164401	16164600	*	0.291003	0.818697	-2.0908
4	16254601	16254800	*	0.259601	0.803415	-2.93167
4	16254701	16254900	*	0.298197	0.821967	-2.43344
4	17853701	17853900	*	0.949659	0.959338	0.0952009
4	17853801	17854000	*	0.938975	0.958479	0.120146
4	17854201	17854400	*	0.815909	0.945054	-1.15518
4	17854301	17854500	*	0.815909	0.945054	-1.15518
4	17854501	17854700	*	0.43086	0.872786	-3.99359
4	17854601	17854800	*	0.727033	0.933052	-1.23281
4	17854701	17854900	*	0.544446	0.9028	2.25005
4	17854801	17855000	*	0.670734	0.924801	1.87035
4	17854901	17855100	*	0.840962	0.947982	1.48598
4	18021401	18021600	*	0.418993	0.868395	-2.6455
4	18021501	18021700	*	0.483562	0.88725	-1.20372
4	18021601	18021800	*	0.614285	0.915837	-1.01648
4	18271001	18271200	*	0.902293	0.954899	0.335425
4	18271101	18271300	*	0.534182	0.899877	1.35143
4	18271201	18271400	*	0.399639	0.862129	2.60564
4	18649201	18649400	*	0.299596	0.822664	-7.59259
4	18649301	18649500	*	0.299596	0.822664	-7.59259
4	19332801	19333000	*	0.18667	0.758973	-1.59069
4	19332901	19333100	*	0.238821	0.792061	-1.3094
4	19333001	19333200	*	0.785009	0.940866	-0.498044
4	19333201	19333400	*	0.724085	0.932814	-1.53422
4	19333301	19333500	*	0.714021	0.931095	-1.40889
4	19441401	19441600	*	0.993099	0.962931	-0.00743633
4	19441501	19441700	*	0.993099	0.962931	-0.00743633
4	19569001	19569200	*	0.352589	0.845247	-2.68346
4	19569101	19569300	*	0.166786	0.742913	-3.35501
4	19569201	19569400	*	0.0055454	0.290332	-2.57746
4	19569301	19569500	*	0.000725969	0.130733	-1.89534
4	19569401	19569600	*	0.0106819	0.363819	-1.36076
4	19569501	19569700	*	0.15299	0.729908	-0.819201
4	19570601	19570800	*	0.42139	0.869484	3.42772
4	19570701	19570900	*	0.426514	0.871162	4.26385
4	19573901	19574100	*	0.548362	0.903818	-1.80909
4	19574001	19574200	*	0.273027	0.8108	-2.42387
4	19574101	19574300	*	0.100184	0.666665	-5.04393
4	19574201	19574400	*	0.0723908	0.619505	-10.6528
4	19574701	19574900	*	0.660728	0.923248	-0.803727
4	19574801	19575000	*	0.660728	0.923248	-0.803727
4	19575801	19576000	*	0.752585	0.936853	-2.84546
4	19575901	19576100	*	0.0728173	0.620497	-6.43139
4	19576001	19576200	*	0.0211669	0.445581	-9.45139
4	19584801	19585000	*	0.415553	0.867154	0.95515
4	19584901	19585100	*	0.415553	0.867154	0.95515
4	19590401	19590600	*	0.950821	0.959465	-0.347567
4	19590501	19590700	*	0.487842	0.888381	-2.50289
4	19590601	19590800	*	0.534491	0.899924	-1.71673
4	19590701	19590900	*	0.959896	0.960306	0.221013
4	19618201	19618400	*	0.7991	0.942874	0.539598
4	19618301	19618500	*	0.404351	0.863779	1.16727
4	19618401	19618600	*	0.347468	0.843025	1.74301
4	19628501	19628700	*	0.527479	0.897794	-1.13976
4	19628601	19628800	*	0.810963	0.944251	0.351754
4	19628701	19628900	*	0.670831	0.924801	0.846979
4	19628801	19629000	*	0.434267	0.873629	-2.17964
4	19697001	19697200	*	0.151704	0.728362	-4.98742
4	19697101	19697300	*	0.151704	0.728362	-4.98742
4	19705201	19705400	*	0.479268	0.886211	-2.34585
4	19705301	19705500	*	0.0211549	0.445447	-5.02735
4	19705401	19705600	*	0.00494475	0.278376	-6.55524
4	19708301	19708500	*	0.967243	0.960893	-0.0438514
4	19709201	19709400	*	0.945735	0.959038	-0.0910526
4	19709301	19709500	*	0.5732	0.908227	0.676888
4	19709401	19709600	*	0.500719	0.891837	-1.21642
4	19709501	19709700	*	0.361212	0.848313	-4.8427
4	19709601	19709800	*	0.30077	0.823461	-6.02778
4	19709701	19709900	*	0.622261	0.917278	-2.07067
4	19709801	19710000	*	0.987589	0.962542	0.0851064
4	19710801	19711000	*	0.341157	0.840395	-3.42963
4	19710901	19711100	*	0.170296	0.745338	-2.65694
4	19711001	19711200	*	0.257901	0.802259	-2.51874
4	19718501	19718700	*	0.0772221	0.629156	-10.7758
4	19718601	19718800	*	0.0772221	0.629156	-10.7758
4	19718801	19719000	*	0.0826143	0.638878	-9.7316
4	19718901	19719100	*	0.105172	0.67381	-6.60079
4	19719001	19719200	*	0.112014	0.682777	-6.25887
4	19719101	19719300	*	0.0349629	0.515067	-8.74722
4	19719501	19719700	*	0.0534188	0.573821	-6.6829
4	19719601	19719800	*	0.184071	0.756651	-5.01473
4	19719701	19719900	*	0.00937513	0.348993	-8.32096
4	19719801	19720000	*	0.00220154	0.207516	-15.1656
4	19719901	19720100	*	0.720903	0.932365	1.26216
4	19720001	19720200	*	0.720903	0.932365	1.26216
4	19895701	19895900	*	0.855099	0.949949	0.79627
4	19895801	19896000	*	0.196137	0.765118	4.05933
4	19901301	19901500	*	0.504902	0.892742	-0.459098
4	19901401	19901600	*	0.656897	0.922742	-0.975695
4	19901501	19901700	*	0.258083	0.802483	-5.69664
4	19922401	19922600	*	0.0532221	0.573056	-17.555
4	19922501	19922700	*	0.0532221	0.573056	-17.555
4	19952201	19952400	*	0.292488	0.819358	-2.0402
4	19952301	19952500	*	0.292488	0.819358	-2.0402
4	19975901	19976100	*	0.30484	0.82542	5.13168
4	19976001	19976200	*	0.30484	0.82542	5.13168
4	19976101	19976300	*	0.200686	0.768405	-3.75902
4	19976201	19976400	*	0.200686	0.768405	-3.75902
4	19976301	19976500	*	0.221601	0.781973	-4.35053
4	19976401	19976600	*	0.221601	0.781973	-4.35053
4	19992301	19992500	*	0.0990819	0.664785	-6.47908
4	19992401	19992600	*	0.487017	0.888145	-1.27418
4	19992501	19992700	*	0.841653	0.94804	0.43191
4	19992601	19992800	*	0.554514	0.904824	-1.91847
4	19992701	19992900	*	0.253979	0.800438	-3.44015
4	19992801	19993000	*	0.138203	0.71337	-11.6085
4	19992901	19993100	*	0.132385	0.707086	7.61146
4	19993001	19993200	*	0.0473292	0.556613	4.47865
4	19993101	19993300	*	0.522192	0.896871	1.77302
4	19993201	19993400	*	0.903589	0.955126	-0.582919
4	19993301	19993500	*	0.552497	0.904498	-3.04655
4	19993401	19993600	*	0.552497	0.904498	-3.04655
4	20007301	20007500	*	0.685042	0.926984	4.19414
4	20007401	20007600	*	0.282913	0.814819	-9.17906
4	20007501	20007700	*	0.632324	0.918655	-1.80294
4	20007601	20007800	*	0.638832	0.919848	1.03888
4	20007701	20007900	*	0.275193	0.811504	3.27329
4	20008701	20008900	*	0.531501	0.899156	-1.34275
4	20008801	20009000	*	0.915519	0.956416	0.264476
4	20008901	20009100	*	0.512055	0.894549	-4.35817
4	20009001	20009200	*	0.655344	0.922523	-1.43958
4	20009101	20009300	*	0.479973	0.886448	2.27677
4	20009201	20009400	*	0.225406	0.784699	7.39057
4	20009301	20009500	*	0.513015	0.894804	-1.26137
4	20009401	20009600	*	0.168126	0.743764	-2.07335
4	20009501	20009700	*	0.748689	0.936305	-0.683728
4	20009601	20009800	*	0.764348	0.938321	0.649848
4	20009701	20009900	*	0.704613	0.929955	-0.860036
4	20009801	20010000	*	0.834448	0.947133	0.37238
4	20009901	20010100	*	0.49405	0.890185	-3.39367
4	20010001	20010200	*	0.418599	0.868218	-5.65357
4	20020101	20020300	*	0.573033	0.908208	-3.2814
4	20020201	20020400	*	0.573033	0.908208	-3.2814
4	20020601	20020800	*	0.422933	0.870131	3.9863
4	20020701	20020900	*	0.808534	0.943827	0.642111
4	20020801	20021000	*	0.590401	0.91122	-2.34748
4	20022301	20022500	*	0.150688	0.727424	-8.30201
4	20022401	20022600	*	0.150688	0.727424	-8.30201
4	20022501	20022700	*	0.141425	0.717238	-5.07148
4	20022601	20022800	*	0.141425	0.717238	-5.07148
4	20023901	20024100	*	0.460552	0.881802	-4.9843
4	20024001	20024200	*	0.5431	0.902477	3.95623
4	20031201	20031400	*	0.347583	0.843087	-3.79865
4	20031301	20031500	*	0.347583	0.843087	-3.79865
4	20032001	20032200	*	0.661881	0.923449	-1.9682
4	20032101	20032300	*	0.661881	0.923449	-1.9682
4	20041401	20041600	*	0.0213915	0.44764	8.82513
4	20041501	20041700	*	0.107144	0.676501	4.83992
4	20041601	20041800	*	0.856065	0.949997	0.765942
4	20116201	20116400	*	0.0458014	0.551791	-10.9102
4	20116301	20116500	*	0.00452034	0.27038	-13.6812
4	20122501	20122700	*	0.114098	0.685384	-2.61807
4	20775201	20775400	*	0.549845	0.904092	-2.7511
4	20775301	20775500	*	0.429363	0.872261	2.69391
4	20775401	20775600	*	0.162451	0.738937	7.12817
4	20776501	20776700	*	0.261141	0.804088	3.01112
4	20776601	20776800	*	0.261141	0.804088	3.01112
4	20777901	20778100	*	0.406003	0.864548	-0.526128
4	20861301	20861500	*	0.225829	0.784837	6.74828
4	20861401	20861600	*	0.225829	0.784837	6.74828
4	20893801	20894000	*	0.668688	0.924509	2.48477
4	20893901	20894100	*	0.668688	0.924509	2.48477
4	21368201	21368400	*	0.833272	0.946972	-0.795756
4	21368301	21368500	*	0.89725	0.954413	-0.265135
4	21368401	21368600	*	0.879845	0.952592	0.281072
4	21368501	21368700	*	0.226408	0.785206	-3.50292
4	21368601	21368800	*	0.271257	0.809838	-3.38808
4	21368701	21368900	*	0.088768	0.648728	-6.91319
4	21536101	21536300	*	0.297776	0.82178	2.75482
4	21536201	21536400	*	0.907979	0.955701	0.442134
4	21536301	21536500	*	0.715976	0.931425	1.42489
4	21536401	21536600	*	0.503904	0.892434	-4.41183
4	21566301	21566500	*	0.99557	0.962931	-0.052521
4	21566401	21566600	*	0.525485	0.897385	2.83
4	21566501	21566700	*	0.277347	0.812391	4.09544
4	21598101	21598300	*	0.572262	0.908027	3.03118
4	21598201	21598400	*	0.572262	0.908027	3.03118
4	21677601	21677800	*	0.241636	0.793801	3.82064
4	21677701	21677900	*	0.750018	0.936555	0.455166
4	21677801	21678000	*	0.528842	0.898288	0.887864
4	21677901	21678100	*	0.0214317	0.447879	2.65812
4	21678001	21678200	*	0.198999	0.767149	-1.01665
4	21678101	21678300	*	0.0089164	0.343266	-1.39277
4	21678201	21678400	*	0.0656834	0.60374	-0.826775
4	21678301	21678500	*	0.889409	0.953557	-0.108072
4	21679901	21680100	*	0.376776	0.854147	-3.0743
4	21680001	21680200	*	0.270314	0.809479	-2.23095
4	21680101	21680300	*	0.723515	0.932709	-1.0101
4	21680201	21680400	*	0.491301	0.889275	-2.27544
4	21680301	21680500	*	0.260558	0.803885	-2.29122
4	21680401	21680600	*	0.720484	0.93231	-0.684632
4	21680501	21680700	*	0.736521	0.934362	1.31643
4	21685201	21685400	*	0.345789	0.842338	1.32674
4	21685301	21685500	*	0.200287	0.768049	-1.72252
4	21685401	21685600	*	0.0218588	0.450314	-3.5962
4	21685901	21686100	*	0.469604	0.88397	0.888416
4	21686001	21686200	*	0.34867	0.843643	1.42919
4	21686101	21686300	*	0.411325	0.866158	1.77239
4	21686201	21686400	*	0.623126	0.917294	-0.691656
4	21686301	21686500	*	0.95735	0.960026	-0.0461878
4	21686401	21686600	*	0.524839	0.897351	0.668329
4	21686501	21686700	*	0.458512	0.881234	1.20459
4	21687001	21687200	*	0.653076	0.922282	0.638744
4	21687101	21687300	*	0.986912	0.962505	0.0220658
4	21687201	21687400	*	0.983533	0.962224	0.0350713
4	21687901	21688100	*	0.900687	0.954719	-0.306915
4	21688001	21688200	*	0.473325	0.885041	1.5739
4	21688101	21688300	*	0.882003	0.952764	-0.435437
4	21688201	21688400	*	0.322054	0.832644	-1.92696
4	21688301	21688500	*	0.341642	0.840643	-1.04106
4	21688401	21688600	*	0.775601	0.93983	-0.229761
4	21726801	21727000	*	0.866009	0.951062	-0.489143
4	21726901	21727100	*	0.717056	0.931609	-0.337327
4	21727001	21727200	*	0.212784	0.776409	-0.491799
4	21727101	21727300	*	0.352841	0.845329	-0.406088
4	21727201	21727400	*	0.678746	0.925844	0.234541
4	21727301	21727500	*	0.593897	0.911676	-0.231519
4	21727401	21727600	*	0.71246	0.930775	-0.13781
4	21727501	21727700	*	0.775342	0.93983	0.135149
4	21728101	21728300	*	0.217793	0.779321	-0.965654
4	21728201	21728400	*	0.983859	0.962243	0.0214777
4	21728301	21728500	*	0.52721	0.897767	1.02382
4	21745901	21746100	*	0.365739	0.849812	-3.56123
4	21746001	21746200	*	0.83463	0.947146	-0.463149
4	21746101	21746300	*	0.781685	0.940525	0.740059
4	21754901	21755100	*	0.052943	0.572305	3.77515
4	21755001	21755200	*	0.33815	0.839031	3.73707
4	21755101	21755300	*	0.894331	0.954012	-0.934305
4	21766101	21766300	*	0.778579	0.94013	1.64509
4	21766201	21766400	*	0.778579	0.94013	1.64509
4	21766301	21766500	*	0.667468	0.924442	-1.86247
4	21766401	21766600	*	0.667468	0.924442	-1.86247
4	21766501	21766700	*	0.980189	0.962035	0.0211599
4	21766601	21766800	*	0.909538	0.955887	-0.109314
4	21766701	21766900	*	0.371362	0.852116	-1.51357
4	21766801	21767000	*	0.418891	0.868344	-1.45007
4	21766901	21767100	*	0.808547	0.943827	0.221795
4	21767001	21767200	*	0.62204	0.917277	0.409115
4	21767101	21767300	*	0.870277	0.951442	-0.110334
4	21767201	21767400	*	0.979516	0.962029	-0.0217372
4	21775401	21775600	*	0.349519	0.843996	-10.4312
4	21775501	21775700	*	0.55072	0.90428	-5.84008
4	21775701	21775900	*	0.0540937	0.575867	-10.04
4	21775801	21776000	*	0.00277635	0.224943	-7.63324
4	21775901	21776100	*	0.129085	0.704041	-6.13861
4	21776801	21777000	*	0.0833679	0.640261	1.87063
4	21776901	21777100	*	0.386609	0.857673	0.905807
4	21847501	21847700	*	0.941755	0.95868	-0.0486282
4	21847601	21847800	*	0.687859	0.9274	-0.204957
4	21847701	21847900	*	0.965765	0.960816	-0.0180632
4	21847801	21848000	*	0.651809	0.922022	0.207682
4	21847901	21848100	*	0.679835	0.925955	0.171449
4	21848001	21848200	*	0.89653	0.954234	-0.0560612
4	21848101	21848300	*	0.753736	0.936974	-0.138537
4	21848901	21849100	*	0.689139	0.927643	2.52074
4	21849001	21849200	*	0.80367	0.943392	-1.05465
4	21849101	21849300	*	0.801803	0.943149	-1.34154
4	21849501	21849700	*	0.969324	0.961027	-0.109057
4	21849601	21849800	*	0.862675	0.950837	0.619088
4	21852101	21852300	*	0.0535019	0.57408	-8.83234
4	21852201	21852400	*	0.237148	0.791261	-7.04167
4	21862401	21862600	*	0.500894	0.891837	-2.92942
4	21862501	21862700	*	0.396273	0.861144	-1.41798
4	21862601	21862800	*	0.941357	0.958665	-0.119684
4	21862701	21862900	*	0.581835	0.909574	1.75287
4	21878201	21878400	*	0.61811	0.916646	-2.41715
4	21878301	21878500	*	0.328275	0.83593	-3.39785
4	21878401	21878600	*	0.568132	0.907415	-3.037
4	21878501	21878700	*	0.794203	0.942056	-1.66281
4	21878601	21878800	*	0.589833	0.911083	1.57391
4	21878701	21878900	*	0.758991	0.937547	0.871174
4	21879101	21879300	*	0.718979	0.932064	-0.309765
4	21879201	21879400	*	0.966908	0.960893	-0.0252288
4	21879301	21879500	*	0.97545	0.961603	-0.0096632
4	21879401	21879600	*	0.278107	0.812635	-0.467214
4	21879501	21879700	*	0.181135	0.754237	-0.951036
4	21879601	21879800	*	0.620323	0.916989	-0.362842
4	21880001	21880200	*	0.916677	0.956508	0.0574967
4	21880101	21880300	*	0.13	0.704874	-1.07976
4	21931901	21932100	*	0.255928	0.801224	1.2747
4	21932001	21932200	*	0.892581	0.953824	-0.511399
4	21932101	21932300	*	0.296115	0.821078	-3.16585
4	21932201	21932400	*	0.130738	0.705493	-3.5298
4	21932301	21932500	*	0.0604258	0.592275	-7.03421
4	21932401	21932600	*	0.19941	0.767424	-5.60359
4	21932501	21932700	*	0.729461	0.933383	2.98133
4	21932601	21932800	*	0.00334787	0.24178	-18.0995
4	21932701	21932900	*	0.00334787	0.24178	-18.0995
4	21932801	21933000	*	0.470303	0.884124	-5.18579
4	21932901	21933100	*	0.957937	0.960083	0.204063
4	21933001	21933200	*	0.397141	0.861287	1.6505
4	21933101	21933300	*	0.99601	0.962931	-0.0120773
4	21933201	21933400	*	0.539778	0.901495	3.21429
4	21933301	21933500	*	0.539778	0.901495	3.21429
4	21951401	21951600	*	0.90596	0.955508	-0.151668
4	21951501	21951700	*	0.754668	0.93709	0.569544
4	21951601	21951800	*	0.977621	0.961887	0.0505963
4	21951701	21951900	*	0.276121	0.811745	-3.39426
4	21951801	21952000	*	0.815276	0.945013	-1.40306
4	21957601	21957800	*	0.912018	0.956013	-0.322901
4	21957701	21957900	*	0.912018	0.956013	-0.322901
4	22017701	22017900	*	0.741327	0.935191	1.27193
4	22017801	22018000	*	0.970942	0.961245	0.0843514
4	22017901	22018100	*	0.74293	0.935375	-0.566635
4	22018001	22018200	*	0.957839	0.960045	0.198664
4	22095501	22095700	*	0.813523	0.94467	-0.439788
4	22095601	22095800	*	0.332491	0.836975	-1.44878
4	22095701	22095900	*	0.143753	0.719553	-3.01578
4	22132001	22132200	*	0.249034	0.797848	5.26793
4	22132101	22132300	*	0.249034	0.797848	5.26793
4	22358101	22358300	*	0.114261	0.685479	-4.3814
4	22358201	22358400	*	0.215085	0.77765	-4.53521
4	22358301	22358500	*	0.0659364	0.604546	-5.91145
4	22358401	22358600	*	0.0548668	0.577645	-4.44532
4	22358501	22358700	*	0.0363799	0.519656	-2.61723
4	22358601	22358800	*	0.102297	0.669643	-2.15175
4	22358701	22358900	*	0.756847	0.937332	0.446699
4	22358801	22359000	*	0.788179	0.941369	0.5308
4	22367601	22367800	*	0.0692125	0.612459	-9.24387
4	22367701	22367900	*	0.109214	0.679044	-13.3249
4	22395401	22395600	*	0.95239	0.959649	-0.347222
4	22395501	22395700	*	0.95239	0.959649	-0.347222
4	22476801	22477000	*	0.960338	0.960321	-0.230999
4	22476901	22477100	*	0.951799	0.959616	-0.244694
4	22477001	22477200	*	0.0355248	0.516978	-2.12015
4	22477101	22477300	*	0.273699	0.811004	-1.29039
4	22478101	22478300	*	0.829911	0.946709	-0.648922
4	22478201	22478400	*	0.822931	0.946035	-0.893636
4	22478301	22478500	*	0.419455	0.868661	-3.81727
4	22478401	22478600	*	0.0291901	0.489921	-4.9335
4	22478501	22478700	*	0.434235	0.873603	-2.30131
4	22479701	22479900	*	0.120427	0.693516	-2.59973
4	22479801	22480000	*	0.0169206	0.418203	-3.36133
4	22479901	22480100	*	0.0059803	0.299101	-4.70275
4	22480001	22480200	*	0.030961	0.498068	-4.72621
4	22480201	22480400	*	0.834064	0.947102	0.656756
4	22486801	22487000	*	0.419214	0.86852	-1.66488
4	22486901	22487100	*	0.291928	0.819149	-1.64308
4	22489701	22489900	*	0.12026	0.693081	1.2179
4	22489801	22490000	*	0.0623433	0.595827	1.11731
4	22490101	22490300	*	0.561199	0.906306	0.542898
4	22490201	22490400	*	0.891377	0.953728	-0.112782
4	22490501	22490700	*	0.0588606	0.587655	-1.94899
4	22490601	22490800	*	0.867389	0.951182	0.258073
4	22490701	22490900	*	0.51286	0.894764	1.73105
4	22491701	22491900	*	0.671088	0.92485	1.03227
4	22491801	22492000	*	0.680137	0.92601	0.401606
4	22491901	22492100	*	0.875619	0.952181	-0.142693
4	22492001	22492200	*	0.59949	0.912776	-0.741683
4	22494701	22494900	*	0.339336	0.839534	-3.19672
4	22494801	22495000	*	0.0216576	0.449522	-3.47737
4	22494901	22495100	*	0.00417165	0.263551	-3.52776
4	22497401	22497600	*	0.320619	0.831853	-1.80127
4	22497501	22497700	*	0.675847	0.925289	0.480847
4	22497601	22497800	*	0.258662	0.802896	1.03422
4	22497701	22497900	*	0.722767	0.932672	-0.301734
4	22497801	22498000	*	0.304799	0.82542	-2.31199
4	22498501	22498700	*	0.353948	0.845709	-1.10274
4	22498601	22498800	*	0.233165	0.789119	-1.18275
4	22498701	22498900	*	0.339082	0.83947	-1.26459
4	22498801	22499000	*	0.315914	0.830003	-1.88185
4	22498901	22499100	*	0.235245	0.790257	-1.81087
4	22499001	22499200	*	0.030359	0.495504	-3.76237
4	22499101	22499300	*	0.0031282	0.235203	-8.80519
4	22499201	22499400	*	0.0278755	0.483731	-9.54294
4	22645601	22645800	*	0.466144	0.883166	-5.7535
4	22645701	22645900	*	0.963349	0.960608	-0.279766
4	23567701	23567900	*	0.185179	0.757611	9.66844
4	23567801	23568000	*	0.185179	0.757611	9.66844
4	23613001	23613200	*	0.85537	0.949949	-1.1428
4	23613101	23613300	*	0.85537	0.949949	-1.1428
4	23613301	23613500	*	0.0805415	0.635303	7.80509
4	23613401	23613600	*	0.0805415	0.635303	7.80509
4	23913901	23914100	*	0.691405	0.92803	-2.10176
4	23914001	23914200	*	0.0653104	0.602625	-13.9983
4	24154301	24154500	*	0.97358	0.9615	0.134418
4	24154401	24154600	*	0.644643	0.920869	1.18611
4	24154501	24154700	*	0.605738	0.914054	0.434123
4	24154601	24154800	*	0.863695	0.950944	-0.308736
4	24238901	24239100	*	0.826388	0.946306	-1.03266
4	24249501	24249700	*	0.0886243	0.648491	-11.4696
4	24249601	24249800	*	0.0506542	0.566053	-3.34282
4	24249701	24249900	*	0.198086	0.766583	-3.99957
4	24278101	24278300	*	0.315943	0.830019	6.15035
4	24278201	24278400	*	0.595359	0.911859	4.50166
4	24495401	24495600	*	0.436152	0.874446	-4.56683
4	24495501	24495700	*	0.436152	0.874446	-4.56683
4	24496601	24496800	*	0.615994	0.916197	-0.524214
4	24496701	24496900	*	0.37331	0.852877	0.426177
4	24496801	24497000	*	0.14194	0.717797	0.730362
4	24496901	24497100	*	0.570769	0.907875	0.455982
4	24544901	24545100	*	0.227608	0.785752	9.1954
4	24545001	24545200	*	0.227608	0.785752	9.1954
4	24556001	24556200	*	0.151433	0.728197	-7.47845
4	24556101	24556300	*	0.151433	0.728197	-7.47845
4	24556201	24556400	*	0.743425	0.9354	-0.843386
4	24556301	24556500	*	0.158985	0.735689	5.38386
4	24574301	24574500	*	0.436958	0.87485	-0.618022
4	24574401	24574600	*	0.459428	0.881471	0.987823
4	24574501	24574700	*	0.0668952	0.606689	8.01644
4	24596001	24596200	*	0.727328	0.933069	0.737627
4	24596101	24596300	*	0.465205	0.882972	1.04794
4	24596201	24596400	*	0.0328606	0.505959	3.10313
4	24596301	24596500	*	0.0846316	0.642615	3.5744
4	24597001	24597200	*	0.981875	0.962184	-0.0550276
4	24597101	24597300	*	0.767969	0.938782	0.757576
4	24597401	24597600	*	0.558433	0.905625	2.38634
4	24597501	24597700	*	0.558433	0.905625	2.38634
4	24626201	24626400	*	0.805461	0.94366	2.20711
4	24626301	24626500	*	0.581125	0.90941	3.51211
4	24628501	24628700	*	0.329947	0.836262	-4.48505
4	24628601	24628800	*	0.852965	0.949722	1.22607
4	24644601	24644800	*	0.857275	0.950154	0.306686
4	24644701	24644900	*	0.438858	0.875486	-1.14615
4	24644801	24645000	*	0.885169	0.953195	-0.33097
4	24644901	24645100	*	0.998067	0.962931	0.00457266
4	24645001	24645200	*	0.441182	0.876073	-1.39082
4	24645101	24645300	*	0.32845	0.83593	-2.55217
4	24669101	24669300	*	0.777172	0.939997	-1.26403
4	24669201	24669400	*	0.30774	0.826913	-3.75084
4	24669301	24669500	*	0.732648	0.933877	-2.05594
4	24698501	24698700	*	0.937099	0.958298	0.296166
4	24698601	24698800	*	0.937099	0.958298	0.296166
4	24698701	24698900	*	0.1075	0.676854	-5.27849
4	24698801	24699000	*	0.1075	0.676854	-5.27849
4	24698901	24699100	*	0.106741	0.676046	-6.09592
4	24699001	24699200	*	0.456514	0.88062	-1.92342
4	24699101	24699300	*	0.21059	0.774975	5.30719
4	24713101	24713300	*	0.0652851	0.602539	10.7854
4	24713201	24713400	*	0.0114673	0.371234	13.4783
4	24849101	24849300	*	0.281369	0.813903	-6.28151
4	24849201	24849400	*	0.281369	0.813903	-6.28151
4	24849601	24849800	*	0.889757	0.953597	-0.581164
4	24849701	24849900	*	0.959108	0.960168	0.176012
4	24849801	24850000	*	0.876175	0.952214	0.659278
4	24849901	24850100	*	0.769941	0.939134	-1.06092
4	24850001	24850200	*	0.482521	0.887039	-2.19731
4	24850101	24850300	*	0.36617	0.850132	3.4624
4	24850201	24850400	*	0.856667	0.950072	0.349086
4	24850301	24850500	*	0.983174	0.962211	-0.0498959
4	24851301	24851500	*	0.490921	0.889149	-8.16309
4	24851401	24851600	*	0.825647	0.946284	-0.765432
4	24851501	24851700	*	0.922651	0.957061	0.473436
4	24896901	24897100	*	0.804965	0.943579	-0.384363
4	24897001	24897200	*	0.804965	0.943579	-0.384363
4	24897601	24897800	*	0.667134	0.92439	1.02999
4	24897701	24897900	*	0.61314	0.915611	-0.665395
4	24897801	24898000	*	0.482108	0.886878	-0.797792
4	24907801	24908000	*	0.137976	0.713206	2.81519
4	24907901	24908100	*	0.786696	0.94115	-2.35549
4	24967301	24967500	*	0.37218	0.852368	1.45203
4	25199501	25199700	*	0.446636	0.877604	-3.08408
4	25199601	25199800	*	0.446636	0.877604	-3.08408
4	25199701	25199900	*	0.777596	0.940001	-1.7331
4	25199801	25200000	*	0.60223	0.913389	-3.01413
4	25280201	25280400	*	0.11528	0.686892	7.45342
4	25280301	25280500	*	0.11528	0.686892	7.45342
4	25280401	25280600	*	0.00938193	0.349033	-9.48917
4	25280501	25280700	*	0.157791	0.734717	-5.44708
4	25280601	25280800	*	0.577077	0.908839	-3.10135
4	25280801	25281000	*	0.619412	0.916919	2.17378
4	25280901	25281100	*	0.19418	0.763661	-2.24412
4	25281001	25281200	*	0.0538719	0.575538	-1.53846
4	25281101	25281300	*	0.00449466	0.269972	-1.50754
4	25281201	25281400	*	0.210702	0.77503	-0.68667
4	25281801	25282000	*	0.0678793	0.609309	0.783566
4	25281901	25282100	*	0.54917	0.903964	0.272051
4	25282001	25282200	*	0.989995	0.962776	-0.00693617
4	25282101	25282300	*	0.569253	0.907621	-1.31181
4	25282201	25282400	*	0.569253	0.907621	-1.31181
4	25325701	25325900	*	0.485532	0.887862	5.27592
4	25325801	25326000	*	0.485532	0.887862	5.27592
4	25330801	25331000	*	0.799799	0.942956	1.27491
4	25330901	25331100	*	0.71617	0.931453	1.5726
4	25454801	25455000	*	0.0058694	0.297343	-8.23318
4	25454901	25455100	*	0.00614093	0.301268	-7.25661
4	25455001	25455200	*	0.461828	0.882285	-1.49308
4	25464301	25464500	*	0.0509656	0.567453	9.11063
4	25464401	25464600	*	0.0509656	0.567453	9.11063
4	25466101	25466300	*	0.200172	0.767948	-5.91119
4	25466201	25466400	*	0.200172	0.767948	-5.91119
4	25796001	25796200	*	0.735763	0.93426	-1.50285
4	25796101	25796300	*	0.735763	0.93426	-1.50285
4	25796201	25796400	*	0.76963	0.939034	-1.89948
4	25796301	25796500	*	0.76963	0.939034	-1.89948
4	25796401	25796600	*	0.978431	0.961943	0.0699301
4	25796501	25796700	*	0.360309	0.847981	-3.13314
4	25797501	25797700	*	0.720288	0.93228	1.6764
4	25797601	25797800	*	0.985508	0.962391	-0.0525393
4	25797701	25797900	*	0.293552	0.819858	-3.02104
4	25797801	25798000	*	0.15234	0.729115	-7.7699
4	25797901	25798100	*	0.67202	0.924932	1.92638
4	25798001	25798200	*	0.67202	0.924932	1.92638
4	25798201	25798400	*	0.296129	0.821099	-3.85388
4	25798301	25798500	*	0.219823	0.780509	-4.1768
4	25798401	25798600	*	0.256609	0.801593	-6.12178
4	25798801	25799000	*	0.687073	0.927241	-1.47167
4	25798901	25799100	*	0.584529	0.910043	1.609
4	25799001	25799200	*	0.399349	0.861976	2.93685
4	25799101	25799300	*	0.0900649	0.650803	-1.96269
4	25799201	25799400	*	0.0124728	0.381162	-2.08106
4	25799301	25799500	*	0.0995374	0.665431	-2.08802
4	25800201	25800400	*	0.741418	0.935191	-0.510204
4	25800301	25800500	*	0.638048	0.919779	-0.89717
4	26345201	26345400	*	0.242407	0.794152	-5.89039
4	26345301	26345500	*	0.317607	0.83074	-3.82933
4	26345401	26345600	*	0.861611	0.95075	0.9625
4	26345801	26346000	*	0.563416	0.906722	-1.12994
4	26345901	26346100	*	0.651876	0.922022	-1.08512
4	26346001	26346200	*	0.422451	0.869921	0.701209
4	26346101	26346300	*	0.744185	0.935552	0.110374
4	26346201	26346400	*	0.698402	0.928989	-0.14407
4	26346301	26346500	*	0.707928	0.930223	-0.265271
4	26347101	26347300	*	0.294	0.820125	-0.961538
4	26347201	26347400	*	0.294	0.820125	-0.961538
4	26354001	26354200	*	0.538989	0.901129	1.3964
4	26354101	26354300	*	0.638903	0.919848	2.75924
4	26879001	26879200	*	0.758184	0.937433	1.99822
4	26879101	26879300	*	0.764077	0.938236	1.5
4	26879201	26879400	*	0.818673	0.945411	1.26048
4	26930101	26930300	*	0.186824	0.759025	-4.67828
4	26930201	26930400	*	0.186824	0.759025	-4.67828
4	27505301	27505500	*	0.435956	0.874353	-4.20034
4	27505401	27505600	*	0.904124	0.955209	-0.450501
4	27505501	27505700	*	0.0504878	0.565948	6.20272
4	27505601	27505800	*	0.214127	0.777193	6.6129
4	27904601	27904800	*	0.238433	0.791974	5.75144
4	27904701	27904900	*	0.462345	0.882386	2.53634
4	27965001	27965200	*	0.93961	0.958554	-0.409996
4	27965101	27965300	*	0.23654	0.790967	-3.48772
4	27965201	27965400	*	0.984748	0.96229	-0.0576943
4	27965301	27965500	*	0.835518	0.947228	0.853842
4	28781601	28781800	*	0.188802	0.760479	-7.73117
4	28781701	28781900	*	0.188802	0.760479	-7.73117
4	28812501	28812700	*	0.441585	0.876141	-0.90494
4	28812601	28812800	*	0.505653	0.8929	-0.414444
4	28812701	28812900	*	0.741589	0.935191	0.160647
4	28812801	28813000	*	0.129347	0.704266	1.07215
4	28813201	28813400	*	0.539442	0.901282	-0.808457
4	28813301	28813500	*	0.260677	0.803946	-0.908796
4	28813401	28813600	*	0.47881	0.886106	-0.903104
4	28814101	28814300	*	0.671767	0.924882	0.258611
4	28814201	28814400	*	0.862631	0.950837	0.138075
4	28814301	28814500	*	0.292816	0.819528	-0.836476
4	28814401	28814600	*	0.927906	0.957403	0.0594765
4	28814501	28814700	*	0.954452	0.959838	0.0317805
4	28814601	28814800	*	0.202287	0.769621	-0.833376
4	28967301	28967500	*	0.686751	0.927182	-1.91407
4	28967401	28967600	*	0.686751	0.927182	-1.91407
4	28967601	28967800	*	0.141219	0.716972	-7.63228
4	28967701	28967900	*	0.141219	0.716972	-7.63228
4	29091301	29091500	*	0.08649	0.645553	8.89724
4	29091401	29091600	*	0.08649	0.645553	8.89724
4	29091501	29091700	*	0.000195278	0.0705139	-6.12138
4	29091601	29091800	*	0.000195278	0.0705139	-6.12138
4	29092001	29092200	*	0.688361	0.927486	-1.38359
4	29092101	29092300	*	0.671189	0.924866	-1.82796
4	29092201	29092400	*	0.17654	0.750688	-7.02063
4	29118201	29118400	*	0.79098	0.94166	-0.81284
4	29118301	29118500	*	0.683576	0.926731	-0.95996
4	29118401	29118600	*	0.316236	0.830103	-4.66534
4	29118501	29118700	*	0.135892	0.7114	-14.043
4	31088401	31088600	*	0.294983	0.820521	-4.65392
4	31088501	31088700	*	0.294983	0.820521	-4.65392
4	31419301	31419500	*	0.515758	0.895444	-0.461474
4	31419401	31419600	*	0.231243	0.78783	-1.0976
4	31419501	31419700	*	0.369544	0.85127	-1.58263
4	31549401	31549600	*	0.969623	0.961082	-0.11588
4	31549501	31549700	*	0.579971	0.909183	-1.32555
4	31549601	31549800	*	0.629457	0.918248	-1.51258
4	31561801	31562000	*	0.274033	0.811043	-0.986093
4	31561901	31562100	*	0.0973784	0.661988	-0.782388
4	31562101	31562300	*	0.616433	0.916279	1.50799
4	31562201	31562400	*	0.616433	0.916279	1.50799
4	31827201	31827400	*	0.831412	0.946798	1.24015
4	31827301	31827500	*	0.898079	0.954495	-0.808721
4	31827401	31827600	*	0.666152	0.924332	1.41689
4	31827501	31827700	*	0.458742	0.88128	1.72908
4	31827601	31827800	*	0.0820288	0.637974	-3.47921
4	31838201	31838400	*	0.382923	0.85626	-4.85187
4	31838301	31838500	*	0.382923	0.85626	-4.85187
4	31851201	31851400	*	0.0151542	0.404252	-18.5024
4	31851301	31851500	*	0.0151542	0.404252	-18.5024
4	31915001	31915200	*	0.449439	0.878584	3.99827
4	31915101	31915300	*	0.140055	0.715417	4.89583
4	31915201	31915400	*	0.295446	0.820722	3.27781
4	31915401	31915600	*	0.937707	0.958382	0.596078
4	31933001	31933200	*	0.729234	0.933354	-0.848481
4	31933101	31933300	*	0.729234	0.933354	-0.848481
4	31933201	31933400	*	0.00137713	0.170342	-14.4052
4	31933301	31933500	*	0.00137713	0.170342	-14.4052
4	31935801	31936000	*	0.294614	0.820299	-4.09177
4	31935901	31936100	*	0.131605	0.706112	-6.1684
4	31936001	31936200	*	0.102055	0.669265	-8.461
4	31943001	31943200	*	0.511247	0.894435	-1.52101
4	31943101	31943300	*	0.511247	0.894435	-1.52101
4	31943201	31943400	*	0.0617129	0.594771	-9.72586
4	31943301	31943500	*	0.0617129	0.594771	-9.72586
4	31963001	31963200	*	0.413225	0.866738	1.68979
4	31963101	31963300	*	0.315504	0.829817	2.06241
4	31963201	31963400	*	0.00274987	0.224264	1.67157
4	31963301	31963500	*	0.000311055	0.0881296	1.42001
4	31963401	31963600	*	0.261911	0.804548	0.487984
4	31963501	31963700	*	0.747226	0.936078	-0.193843
4	31964201	31964400	*	0.172233	0.746768	0.729642
4	31964301	31964500	*	0.0849519	0.642954	0.772201
4	31964401	31964600	*	0.364698	0.849556	0.450579
4	31964501	31964700	*	0.777604	0.940001	0.155966
4	31964601	31964800	*	0.569548	0.907723	-0.281462
4	31964701	31964900	*	0.888823	0.953524	-0.182395
4	31964801	31965000	*	0.230369	0.787333	2.85839
4	31964901	31965100	*	0.57133	0.907916	-1.31673
4	31965001	31965200	*	0.2146	0.777464	-3.18843
4	31965101	31965300	*	0.363687	0.849208	-2.65524
4	31965201	31965400	*	0.35644	0.84647	-7.56556
4	31965301	31965500	*	0.543927	0.902696	-3.83995
4	31965501	31965700	*	0.342015	0.84078	-7.22574
4	31965601	31965800	*	0.361537	0.848525	-5.09913
4	31965701	31965900	*	0.544148	0.902719	-2.61056
4	31965801	31966000	*	0.77548	0.93983	-1.15472
4	31965901	31966100	*	0.0848647	0.642792	6.11715
4	31966001	31966200	*	0.0848647	0.642792	6.11715
4	31972201	31972400	*	0.149683	0.726356	6.37987
4	31972301	31972500	*	0.358324	0.847276	3.03146
4	31972401	31972600	*	0.451092	0.878959	-3.52878
4	31975601	31975800	*	0.790144	0.94158	0.946055
4	31975701	31975900	*	0.790144	0.94158	0.946055
4	31975801	31976000	*	0.999276	0.962931	0.00423406
4	31975901	31976100	*	0.999276	0.962931	0.00423406
4	32005001	32005200	*	0.894011	0.953987	-0.375404
4	32005101	32005300	*	0.855979	0.949997	0.353351
4	32005201	32005400	*	0.786904	0.941185	0.856537
4	32005301	32005500	*	0.9644	0.960697	0.159624
4	32038701	32038900	*	0.68862	0.927565	1.38079
4	32038801	32039000	*	0.453747	0.879885	2.06624
4	32038901	32039100	*	0.344057	0.841569	2.62556
4	32052601	32052800	*	0.722707	0.932665	-0.544869
4	32052701	32052900	*	0.393391	0.860326	-1.08401
4	32052801	32053000	*	0.223218	0.782938	-2.86179
4	32054901	32055100	*	0.0578915	0.584843	-6.1388
4	32055001	32055200	*	0.0132315	0.388687	-5.70402
4	32055101	32055300	*	0.292489	0.819358	-1.38016
4	32055201	32055400	*	0.130363	0.705171	-0.933176
4	32055301	32055500	*	0.935885	0.958177	0.0466182
4	32055401	32055600	*	0.300553	0.823264	-0.414379
4	32055501	32055700	*	0.0391713	0.529248	-1.30306
4	32055601	32055800	*	0.198923	0.76708	-2.40909
4	32075101	32075300	*	0.219373	0.780231	5.86622
4	32075201	32075400	*	0.0555596	0.579281	6.73486
4	32075301	32075500	*	0.397164	0.861287	3.68912
4	32075401	32075600	*	0.950415	0.959422	-0.221011
4	32091001	32091200	*	0.802094	0.943207	1.75641
4	32091101	32091300	*	0.74741	0.936131	2.08754
4	32091401	32091600	*	0.629664	0.91825	-1.86701
4	32091501	32091700	*	0.743449	0.9354	-1.97753
4	32098101	32098300	*	0.22411	0.78362	-6.28394
4	32098201	32098400	*	0.132856	0.707763	-5.0288
4	32098301	32098500	*	0.956158	0.959947	-0.140845
4	32098401	32098600	*	0.52281	0.897055	-1.45608
4	32098501	32098700	*	0.107758	0.677197	-3.87303
4	32098601	32098800	*	0.175495	0.749929	-4.30612
4	32130501	32130700	*	0.253191	0.799955	3.82456
4	32130601	32130800	*	0.0589363	0.587892	5.10907
4	32130701	32130900	*	0.412621	0.866583	2.59779
4	32153601	32153800	*	0.0553739	0.578611	-4.70382
4	32153701	32153900	*	0.0553739	0.578611	-4.70382
4	32158501	32158700	*	0.942481	0.958741	-0.225456
4	32158601	32158800	*	0.614118	0.915798	-1.99062
4	32162501	32162700	*	0.892403	0.953824	0.688765
4	32162601	32162800	*	0.476176	0.885689	2.22639
4	32162701	32162900	*	0.379316	0.854944	2.01343
4	32162801	32163000	*	0.448446	0.878151	1.91742
4	32162901	32163100	*	0.567617	0.907378	2.62661
4	32169901	32170100	*	0.174417	0.74873	12.2414
4	32170001	32170200	*	0.341663	0.840649	-4.17555
4	32170101	32170300	*	0.187649	0.759337	-1.35177
4	32171201	32171400	*	0.363565	0.849133	1.97531
4	32171301	32171500	*	0.612808	0.915598	1.15579
4	32176301	32176500	*	0.306173	0.82605	4.73695
4	32176401	32176600	*	0.423605	0.870399	2.05295
4	32176501	32176700	*	0.348717	0.843663	-1.77489
4	32179801	32180000	*	0.306312	0.826139	0.77669
4	32179901	32180100	*	0.592693	0.911585	0.321863
4	32180001	32180200	*	0.932555	0.957842	0.0869457
4	32190201	32190400	*	0.0177663	0.424626	-8.87174
4	32190301	32190500	*	0.116503	0.688291	-9.44217
4	32190401	32190600	*	0.351718	0.845017	-7.43115
4	32190501	32190700	*	0.698742	0.929021	-2.57405
4	32190601	32190800	*	0.936635	0.958295	-0.55129
4	32212301	32212500	*	0.501306	0.891992	-3.02722
4	32212401	32212600	*	0.634043	0.919065	-1.46997
4	32212501	32212700	*	0.894798	0.954038	0.372691
4	32212801	32213000	*	0.235306	0.790294	-4.76631
4	32212901	32213100	*	0.308214	0.827075	2.51259
4	32213001	32213200	*	0.71626	0.931453	0.63069
4	32213101	32213300	*	0.498004	0.891299	-1.34791
4	32241201	32241400	*	0.0122308	0.37815	-5.44576
4	32241301	32241500	*	0.228875	0.786485	-2.82296
4	32241401	32241600	*	0.607975	0.914544	3.04083
4	32241501	32241700	*	0.655185	0.922506	2.55456
4	32241601	32241800	*	0.636047	0.919373	-1.62019
4	32241701	32241900	*	0.572792	0.908206	-2.26081
4	32241801	32242000	*	0.873714	0.951946	1.16059
4	32242801	32243000	*	0.00134653	0.16868	-10.2709
4	32242901	32243100	*	0.0406951	0.534044	-3.76832
4	32243001	32243200	*	0.262878	0.805059	2.09619
4	32245601	32245800	*	0.0894719	0.649702	-7.74384
4	32245701	32245900	*	0.0894719	0.649702	-7.74384
4	32245801	32246000	*	0.500087	0.891708	-6.31779
4	32245901	32246100	*	0.37955	0.85502	-7.6659
4	32246401	32246600	*	0.0451193	0.549836	8.41871
4	32246501	32246700	*	0.504701	0.892691	2.60653
4	32246601	32246800	*	0.883519	0.952935	-0.88645
4	32246701	32246900	*	0.275741	0.811519	-6.78115
4	32246801	32247000	*	0.203529	0.770543	-5.64703
4	32246901	32247100	*	0.701708	0.929502	-1.81372
4	32247001	32247200	*	0.376701	0.85407	-4.2128
4	32247101	32247300	*	0.0894413	0.649702	-6.5206
4	32247201	32247400	*	0.708638	0.930299	-1.45865
4	32247401	32247600	*	0.288518	0.817466	-2.61179
4	32247501	32247700	*	0.288518	0.817466	-2.61179
4	32247601	32247800	*	0.88614	0.953322	0.415859
4	32247701	32247900	*	0.924479	0.957148	-0.227077
4	32247801	32248000	*	0.262895	0.805059	-3.86201
4	32248001	32248200	*	0.583012	0.909835	1.88884
4	32248101	32248300	*	0.862234	0.950779	-0.692316
4	32248901	32249100	*	0.114511	0.685886	-7.88922
4	32249001	32249200	*	0.00165246	0.183141	-9.55559
4	32249101	32249300	*	0.117108	0.689102	-6.7195
4	32249201	32249400	*	0.364868	0.849607	-6.16895
4	32249301	32249500	*	0.321643	0.832469	-5.443
4	32249401	32249600	*	0.310207	0.827703	5.58746
4	32250301	32250500	*	0.649443	0.921599	0.342211
4	32250401	32250600	*	0.402497	0.862969	-0.326148
4	32250501	32250700	*	0.0428236	0.540937	-0.726871
4	32250601	32250800	*	0.722374	0.932623	-0.158768
4	32250701	32250900	*	0.543449	0.902591	0.26098
4	32250801	32251000	*	0.160245	0.736585	0.669427
4	32250901	32251100	*	0.340535	0.840153	0.491988
4	32251001	32251200	*	0.54763	0.903579	0.379718
4	32297201	32297400	*	0.232431	0.788519	-5.09158
4	32297301	32297500	*	0.185356	0.757781	-4.44327
4	32297401	32297600	*	0.301722	0.823836	-4.4583
4	32304601	32304800	*	0.475169	0.88558	-3.32957
4	32304701	32304900	*	0.475169	0.88558	-3.32957
4	32304801	32305000	*	0.677276	0.925648	1.80544
4	32304901	32305100	*	0.463862	0.882654	2.61756
4	32337501	32337700	*	0.846172	0.948811	0.532761
4	32337601	32337800	*	0.561482	0.906349	-1.12341
4	32337701	32337900	*	0.143851	0.719649	-6.19614
4	32337801	32338000	*	0.208582	0.773577	-5.59028
4	32337901	32338100	*	0.361625	0.848525	-2.84549
4	32338001	32338200	*	0.785368	0.940931	-0.828877
4	32342301	32342500	*	0.634822	0.919221	-2.78245
4	32342401	32342600	*	0.953454	0.959696	-0.389985
4	32351301	32351500	*	0.357411	0.846867	4.6984
4	32351401	32351600	*	0.537829	0.900832	2.97606
4	32351501	32351700	*	0.18056	0.753773	-3.73428
4	32351601	32351800	*	0.605803	0.914057	-2.02372
4	32351701	32351900	*	0.677112	0.925575	1.55037
4	32351801	32352000	*	0.0204281	0.441876	8.07758
4	32373201	32373400	*	0.0233934	0.459044	-16.3487
4	32373301	32373500	*	0.0509311	0.567279	-15.0611
4	32373401	32373600	*	0.262038	0.804658	-8.85122
4	32386401	32386600	*	0.813781	0.944738	-1.38889
4	32386501	32386700	*	0.69307	0.928214	-2.08639
4	32386601	32386800	*	0.697517	0.928937	-2.31304
4	32480201	32480400	*	0.624683	0.917537	2.05318
4	32480301	32480500	*	0.563523	0.906722	3.30724
4	32480401	32480600	*	0.755827	0.937239	-1.9125
4	32480501	32480700	*	0.513919	0.895003	2.39534
4	32480601	32480800	*	0.351812	0.845017	3.30415
4	32520801	32521000	*	0.134283	0.709192	-1.18851
4	32520901	32521100	*	0.114906	0.686452	-1.0899
4	32521001	32521200	*	0.997758	0.962931	-0.00503854
4	32523101	32523300	*	0.0274356	0.481296	-9.6916
4	32523201	32523400	*	0.216561	0.778591	-4.38251
4	32536801	32537000	*	0.649228	0.921599	-4.99704
4	32536901	32537100	*	0.855051	0.949949	-1.37845
4	32537001	32537200	*	0.824122	0.946241	-1.48041
4	32537101	32537300	*	0.0690475	0.611974	-7.80115
4	32561201	32561400	*	0.0836291	0.640696	-9.89136
4	32561301	32561500	*	0.277275	0.812318	-5.08948
4	32561401	32561600	*	0.0319748	0.502399	-11.8711
4	32561501	32561700	*	0.0106586	0.363727	-16.9223
4	32561601	32561800	*	0.166781	0.742913	-10.4833
4	32561701	32561900	*	0.160813	0.73701	-10.8429
4	32561801	32562000	*	0.279436	0.813075	-9.833
4	32570801	32571000	*	0.334997	0.837913	-8.27965
4	32570901	32571100	*	0.404446	0.863799	-5.7603
4	32571001	32571200	*	0.379215	0.854871	1.15473
4	32571101	32571300	*	0.352689	0.845249	1.40915
4	32571201	32571400	*	0.397615	0.861405	-4.37085
4	32571301	32571500	*	0.397615	0.861405	-4.37085
4	32571401	32571600	*	0.666229	0.92434	-1.58225
4	32571501	32571700	*	0.666229	0.92434	-1.58225
4	32575101	32575300	*	0.415635	0.867197	-1.31472
4	32575201	32575400	*	0.499047	0.891515	-1.78609
4	32575301	32575500	*	0.413969	0.866813	-3.07026
4	32575401	32575600	*	0.933914	0.957945	-0.442005
4	32575501	32575700	*	0.573896	0.908338	2.10761
4	32586601	32586800	*	0.453138	0.879626	-1.82875
4	32586701	32586900	*	0.939562	0.958554	0.114412
4	32586801	32587000	*	0.821741	0.9458	-0.34337
4	32586901	32587100	*	0.835149	0.947196	-0.614085
4	32587001	32587200	*	0.264272	0.805982	8.30245
4	32600901	32601100	*	0.416444	0.867446	3.4757
4	32601001	32601200	*	0.551611	0.904344	1.43095
4	32601101	32601300	*	0.629678	0.91825	-1.7823
4	32614801	32615000	*	0.933113	0.95786	-0.0768377
4	32614901	32615100	*	0.915562	0.95642	-0.0782468
4	32615001	32615200	*	0.974877	0.961573	-0.0290532
4	32615101	32615300	*	0.940408	0.95863	0.0581965
4	32615801	32616000	*	0.154936	0.731426	-0.742211
4	32615901	32616100	*	0.505784	0.892911	-0.379502
4	32616001	32616200	*	0.840178	0.947907	-0.263694
4	32656501	32656700	*	0.0679059	0.60934	4.38402
4	32656601	32656800	*	0.291053	0.818736	2.69344
4	32656701	32656900	*	0.921233	0.956957	0.399895
4	32656801	32657000	*	0.412627	0.866583	-0.328047
4	32656901	32657100	*	0.159266	0.735964	-0.483312
4	32657001	32657200	*	0.210157	0.77462	-0.509152
4	32657101	32657300	*	0.0998948	0.666122	-0.752061
4	32657201	32657400	*	0.0121388	0.37739	-1.36157
4	32657801	32658000	*	0.645504	0.920915	0.680089
4	32657901	32658100	*	0.272006	0.810161	-3.8033
4	32658001	32658200	*	0.119495	0.692159	-6.56872
4	32658101	32658300	*	0.0347753	0.514206	-7.29783
4	32658201	32658400	*	0.471777	0.884652	-4.03587
4	32658301	32658500	*	0.909691	0.955916	0.668387
4	32659901	32660100	*	0.675007	0.925182	-2.46795
4	32660001	32660200	*	0.675007	0.925182	-2.46795
4	32660101	32660300	*	0.696795	0.928872	-0.85402
4	32660201	32660400	*	0.696795	0.928872	-0.85402
4	32680701	32680900	*	0.139819	0.715133	3.86676
4	32680801	32681000	*	0.139819	0.715133	3.86676
4	32770101	32770300	*	0.826909	0.946401	0.364472
4	32770201	32770400	*	0.699011	0.929061	0.656106
4	32770301	32770500	*	0.443302	0.876739	1.30936
4	32770601	32770800	*	0.505401	0.892853	-2.97538
4	32770701	32770900	*	0.384089	0.856815	-4.00922
4	32799901	32800100	*	0.132675	0.707451	-1.58102
4	32800001	32800200	*	0.0475728	0.557393	-1.1096
4	32800101	32800300	*	0.172526	0.747056	-0.807053
4	32800401	32800600	*	0.205827	0.772125	-1.61536
4	32800501	32800700	*	0.20536	0.771728	-0.959754
4	32800601	32800800	*	0.108067	0.677611	-0.83156
4	32800701	32800900	*	0.80729	0.943751	-0.269829
4	32800801	32801000	*	0.816448	0.94513	0.389334
4	32800901	32801100	*	0.380629	0.855388	-2.50417
4	32801001	32801200	*	0.79934	0.942908	-1.25685
4	32801101	32801300	*	0.997723	0.962931	0.0161088
4	32801201	32801400	*	0.805313	0.943658	-1.49844
4	32833701	32833900	*	0.0361257	0.518959	9.46093
4	32833801	32834000	*	0.051746	0.56935	6.4997
4	32833901	32834100	*	0.69785	0.928937	-2.29217
4	32834001	32834200	*	0.11459	0.685886	-5.8478
4	32834101	32834300	*	0.161948	0.738343	-5.69348
4	32834201	32834400	*	0.786204	0.941063	-1.21993
4	32834301	32834500	*	0.786204	0.941063	-1.21993
4	32838501	32838700	*	0.651332	0.92194	1.81048
4	32838601	32838800	*	0.556104	0.905133	2.06723
4	32838701	32838900	*	0.245599	0.795812	-2.68212
4	32838801	32839000	*	0.422713	0.87013	-1.79605
4	32838901	32839100	*	0.87763	0.952323	0.701405
4	32839001	32839200	*	0.382555	0.85614	-5.4902
4	32861001	32861200	*	0.0894584	0.649702	5.67019
4	32861101	32861300	*	0.422909	0.870131	1.88493
4	32861201	32861400	*	0.452777	0.879476	-3.92301
4	32861601	32861800	*	0.661735	0.923449	2.56571
4	32861701	32861900	*	0.744849	0.935613	-0.844402
4	32861801	32862000	*	0.327365	0.835474	-2.62537
4	32862101	32862300	*	0.840626	0.947938	-2.87897
4	32862201	32862400	*	0.565902	0.907192	-5.55556
4	32862401	32862600	*	0.68519	0.926999	-3.41944
4	32862501	32862700	*	0.991591	0.962922	0.0453194
4	32862601	32862800	*	0.562436	0.906609	3.07962
4	32862701	32862900	*	0.89569	0.954118	0.931832
4	32862801	32863000	*	0.608981	0.914757	-1.6302
4	32862901	32863100	*	0.162396	0.738899	-4.28266
4	32863001	32863200	*	0.888674	0.953504	-0.401091
4	32863101	32863300	*	0.368281	0.850826	2.816
4	32863201	32863400	*	0.337749	0.838887	2.99611
4	32867501	32867700	*	0.268038	0.80777	6.09598
4	32867601	32867800	*	0.192007	0.762116	10.6718
4	32868701	32868900	*	0.191536	0.762032	2.68566
4	32868801	32869000	*	0.270757	0.809726	2.39119
4	32868901	32869100	*	0.536432	0.90042	2.07202
4	32869001	32869200	*	0.61154	0.915492	2.39308
4	32892701	32892900	*	0.420877	0.869302	-3.46154
4	32892801	32893000	*	0.296688	0.821412	-4.64286
4	32904501	32904700	*	0.88152	0.95275	-0.320974
4	32904601	32904800	*	0.805425	0.94366	-0.443186
4	32904701	32904900	*	0.369744	0.851371	-2.00815
4	32904801	32905000	*	0.267882	0.807689	-4.2822
4	32906801	32907000	*	0.481815	0.886772	2.17659
4	32906901	32907100	*	0.0576277	0.584538	7.92797
4	32907001	32907200	*	0.660069	0.923214	3.08434
4	32909201	32909400	*	0.474427	0.885417	-4.24975
4	32909301	32909500	*	0.474427	0.885417	-4.24975
4	32909401	32909600	*	0.505448	0.892863	-5.33835
4	32909501	32909700	*	0.505448	0.892863	-5.33835
4	32923201	32923400	*	0.38763	0.858018	-6.57895
4	32923301	32923500	*	0.76777	0.938761	-1.86456
4	32923401	32923600	*	0.93165	0.957766	0.464661
4	32923501	32923700	*	0.579201	0.909099	2.63626
4	32923601	32923800	*	0.642931	0.920575	-1.34262
4	32923701	32923900	*	0.693436	0.928256	-1.12237
4	32932301	32932500	*	0.796809	0.942455	-1.09422
4	32932401	32932600	*	0.903446	0.955096	-0.360565
4	32932501	32932700	*	0.990543	0.962817	0.0487805
4	32941101	32941300	*	0.743324	0.9354	-2.43941
4	32941201	32941400	*	0.636907	0.919527	-3.37324
4	32941301	32941500	*	0.903505	0.955121	-0.456086
4	32941401	32941600	*	0.878483	0.952375	-0.55371
4	32948901	32949100	*	0.723547	0.932709	2.59902
4	32949001	32949200	*	0.976515	0.961798	-0.104281
4	32949101	32949300	*	0.734881	0.93422	-1.32157
4	32949801	32950000	*	0.497013	0.890991	2.01961
4	32949901	32950100	*	0.787557	0.941284	-0.709716
4	32950001	32950200	*	0.854118	0.949865	-0.466604
4	32950101	32950300	*	0.920357	0.95689	0.286231
4	32950201	32950400	*	0.196768	0.765704	-3.69471
4	32950301	32950500	*	0.183977	0.756595	-2.68203
4	32950401	32950600	*	0.195291	0.764581	-2.75964
4	32951101	32951300	*	0.701963	0.92952	-0.367001
4	32951201	32951400	*	0.503453	0.892394	0.559767
4	32951301	32951500	*	0.605106	0.913972	0.999906
4	32964701	32964900	*	0.407037	0.864909	-2.50259
4	32964801	32965000	*	0.462887	0.882516	-1.5307
4	32964901	32965100	*	0.793139	0.941874	-0.595227
4	32965001	32965200	*	0.357945	0.847101	2.33121
4	32965101	32965300	*	0.194993	0.764308	5.15325
4	32981901	32982100	*	0.102949	0.67102	4.87667
4	32982001	32982200	*	0.0430527	0.541921	4.46724
4	32982101	32982300	*	0.134327	0.709269	3.50449
4	32982201	32982400	*	0.287104	0.816907	2.43004
4	32984401	32984600	*	0.40097	0.862513	2.08382
4	32984501	32984700	*	0.490957	0.88917	1.5539
4	32984601	32984800	*	0.646373	0.921066	-2.16418
4	32984901	32985100	*	0.290038	0.818228	-6.62791
4	32985001	32985200	*	0.0147578	0.400876	-10.0988
4	32985101	32985300	*	0.00585267	0.297026	-10.0496
4	32985201	32985400	*	0.0802273	0.63483	-11.7238
4	32985301	32985500	*	0.0991815	0.665003	-10.3632
4	32985401	32985600	*	0.596231	0.912056	3.79697
4	32985501	32985700	*	0.180599	0.753813	8.90851
4	32985701	32985900	*	0.518981	0.896075	4.53515
4	32985801	32986000	*	0.547477	0.903559	4.30949
4	32985901	32986100	*	0.733405	0.933931	1.68764
4	32986001	32986200	*	0.660567	0.923248	1.63897
4	32986101	32986300	*	0.371834	0.852333	6.17816
4	32986401	32986600	*	0.713969	0.931079	-1.31048
4	32986501	32986700	*	0.718023	0.93181	0.838519
4	32986601	32986800	*	0.608684	0.914625	1.83001
4	32986901	32987100	*	0.746224	0.935823	-1.93351
4	32987001	32987200	*	0.13086	0.705527	-9.61382
4	32995901	32996100	*	0.370625	0.85178	-1.49059
4	32996001	32996200	*	0.909956	0.955916	-0.149647
4	32996101	32996300	*	0.136158	0.711568	3.17368
4	33006901	33007100	*	0.432522	0.873093	-3.00956
4	33007001	33007200	*	0.00658064	0.308781	-4.70996
4	33007101	33007300	*	0.00755607	0.325666	-4.6571
4	33007701	33007900	*	0.995253	0.962931	-0.0347383
4	33007801	33008000	*	0.357881	0.847044	-2.02413
4	33007901	33008100	*	0.655206	0.922506	-0.97042
4	33008001	33008200	*	0.761307	0.9379	-0.697835
4	33018201	33018400	*	0.173123	0.747657	6.47882
4	33018301	33018500	*	0.173123	0.747657	6.47882
4	33018401	33018600	*	0.879498	0.952531	0.293772
4	33018501	33018700	*	0.592365	0.911507	0.688536
4	33018601	33018800	*	0.945172	0.958971	-0.121531
4	33030601	33030800	*	0.521866	0.896802	0.426081
4	33030701	33030900	*	0.893167	0.953897	0.0473712
4	33030801	33031000	*	0.917032	0.956567	0.0371081
4	33030901	33031100	*	0.227341	0.785713	-0.686529
4	33031801	33032000	*	0.566808	0.90728	-0.480448
4	33031901	33032100	*	0.530951	0.89902	-0.420224
4	33032001	33032200	*	0.777877	0.940053	-0.292449
4	33188201	33188400	*	0.910838	0.955934	0.272607
4	33188301	33188500	*	0.194297	0.763714	-3.55244
4	33188401	33188600	*	0.477955	0.885953	-1.81092
4	33188501	33188700	*	0.298448	0.82219	-2.89433
4	33188601	33188800	*	0.361827	0.848591	-3.20933
4	33188701	33188900	*	0.573779	0.90832	0.508066
4	33188801	33189000	*	0.805845	0.943706	0.189012
4	33189701	33189900	*	0.225758	0.784833	-1.50595
4	33189801	33190000	*	0.499802	0.89169	0.933258
4	33198301	33198500	*	0.169866	0.745021	14.045
4	33198401	33198600	*	0.246606	0.796447	11.7696
4	33201601	33201800	*	0.576893	0.908802	-5.70571
4	33201701	33201900	*	0.666635	0.92439	-1.09352
4	33201801	33202000	*	0.90685	0.9556	-0.403879
4	33204801	33205000	*	0.447024	0.877788	-4.47919
4	33209701	33209900	*	0.614064	0.915793	-1.72155
4	33209801	33210000	*	0.875907	0.952181	0.622128
4	33209901	33210100	*	0.450052	0.878801	2.60094
4	33210001	33210200	*	0.601497	0.91316	1.64377
4	33210101	33210300	*	0.541435	0.901967	-1.8198
4	33210201	33210400	*	0.817337	0.945222	1.12915
4	33243001	33243200	*	0.121425	0.694679	-4.42437
4	33243101	33243300	*	0.267113	0.807254	-4.97381
4	33243201	33243400	*	0.332288	0.836947	-5.07934
4	33243301	33243500	*	0.984836	0.962292	0.108314
4	33245501	33245700	*	0.244866	0.795453	-11.345
4	33245601	33245800	*	0.827445	0.946449	-1.45162
4	33245701	33245900	*	0.537268	0.90064	3.63166
4	33245801	33246000	*	0.241406	0.793604	-12.608
4	33245901	33246100	*	0.471446	0.884536	-5.78512
4	33246001	33246200	*	0.518139	0.895881	-3.50146
4	33246101	33246300	*	0.847621	0.948995	-0.57659
4	33246201	33246400	*	0.99507	0.962931	0.0259597
4	33246501	33246700	*	0.0421062	0.538762	-6.42443
4	33246601	33246800	*	0.0421062	0.538762	-6.42443
4	33246701	33246900	*	0.469028	0.883775	0.957585
4	33246801	33247000	*	0.827886	0.946485	0.212957
4	33246901	33247100	*	0.852876	0.94972	-0.164501
4	33247001	33247200	*	0.907159	0.955618	0.0798872
4	33247101	33247300	*	0.0128891	0.385316	-2.00803
4	33247201	33247400	*	0.370107	0.851488	-0.570783
4	33247301	33247500	*	0.574848	0.908486	-0.248753
4	33247401	33247600	*	0.22071	0.781316	-0.63468
4	33248801	33249000	*	0.0106655	0.363727	-2.15517
4	33248901	33249100	*	0.136276	0.711668	-1.38139
4	33249001	33249200	*	0.677674	0.925678	-0.379976
4	33249101	33249300	*	0.616534	0.916294	1.07423
4	33253101	33253300	*	0.982326	0.962197	0.129097
4	33253201	33253400	*	0.545005	0.902906	-1.77537
4	33257001	33257200	*	0.631231	0.918457	-1.34905
4	33257101	33257300	*	0.631231	0.918457	-1.34905
4	33257201	33257400	*	0.181021	0.754153	-9.80983
4	33257301	33257500	*	0.120776	0.694008	-10.644
4	33257401	33257600	*	0.0610238	0.593392	-13.3475
4	33257501	33257700	*	0.0809369	0.63606	-10.3742
4	33257601	33257800	*	0.212963	0.77653	-4.65899
4	33257701	33257900	*	0.220102	0.780736	-4.39421
4	33257801	33258000	*	0.438189	0.875212	-2.85413
4	33257901	33258100	*	0.0555529	0.579238	-7.05479
4	33258001	33258200	*	0.0269718	0.479383	-12.1132
4	33258201	33258400	*	0.944109	0.958836	0.183458
4	33258301	33258500	*	0.944109	0.958836	0.183458
4	33261101	33261300	*	0.130268	0.705063	3.33814
4	33261201	33261400	*	0.715619	0.931375	0.601739
4	33261301	33261500	*	0.0193305	0.435131	-2.42424
4	33261401	33261600	*	0.9389	0.958479	-0.182448
4	33261501	33261700	*	0.95809	0.960096	0.0679224
4	33261601	33261800	*	0.649421	0.921599	0.413338
4	33261701	33261900	*	0.589331	0.911021	0.883838
4	33261801	33262000	*	0.572472	0.9081	-1.40038
4	33261901	33262100	*	0.572472	0.9081	-1.40038
4	33262101	33262300	*	0.0217061	0.44964	-25.0994
4	33262201	33262400	*	0.0149482	0.402604	-25.1197
4	33262301	33262500	*	0.00747446	0.324166	-24.9508
4	33270401	33270600	*	0.99377	0.962931	-0.0228319
4	33270501	33270700	*	0.889756	0.953597	-0.360555
4	33270601	33270800	*	0.507662	0.893338	-2.54308
4	33271101	33271300	*	0.840298	0.947907	-0.342359
4	33271201	33271400	*	0.923828	0.957148	-0.156197
4	33289401	33289600	*	0.103613	0.671553	-8.35258
4	33289501	33289700	*	0.0173445	0.421476	-10.1279
4	33289601	33289800	*	0.003164	0.236458	-9.86406
4	33289701	33289900	*	0.323384	0.833459	-3.8477
4	33289801	33290000	*	0.362073	0.84874	-2.97619
4	33290101	33290300	*	0.849595	0.949234	-0.25641
4	33290201	33290400	*	0.315225	0.829681	-0.806452
4	33290301	33290500	*	0.344732	0.841908	-1.29428
4	33290401	33290600	*	0.344732	0.841908	-1.29428
4	33292401	33292600	*	0.0504848	0.565948	-6.78519
4	33292501	33292700	*	0.488205	0.888554	-2.01547
4	33292601	33292800	*	0.612682	0.915598	-1.7488
4	33292701	33292900	*	0.213591	0.776943	-2.43938
4	33292801	33293000	*	0.462982	0.882516	0.93944
4	33310701	33310900	*	0.788497	0.941407	-0.164261
4	33310801	33311000	*	0.921504	0.956957	-0.0674762
4	33310901	33311100	*	0.958357	0.960096	-0.0498968
4	33311001	33311200	*	0.922336	0.957054	-0.12193
4	33311101	33311300	*	0.0205887	0.442746	-8.03761
4	33311201	33311400	*	0.0205887	0.442746	-8.03761
4	33317001	33317200	*	0.464627	0.882766	2.38928
4	33317101	33317300	*	0.302999	0.824527	2.88878
4	33317201	33317400	*	0.400451	0.862365	3.64833
4	33317401	33317600	*	0.893963	0.953987	-0.73963
4	33317501	33317700	*	0.75961	0.937634	-1.84729
4	33378901	33379100	*	0.042969	0.541649	6.62242
4	33379001	33379200	*	0.0147904	0.40107	6.49752
4	33379101	33379300	*	0.155816	0.732536	5.82263
4	33389101	33389300	*	0.904331	0.95524	0.204007
4	33389201	33389400	*	0.904331	0.95524	0.204007
4	33396401	33396600	*	0.446182	0.877509	-2.92389
4	33396501	33396700	*	0.446182	0.877509	-2.92389
4	33466501	33466700	*	0.347138	0.842897	1.43534
4	33466601	33466800	*	0.711394	0.930657	0.617409
4	33466701	33466900	*	0.0286946	0.48797	-7.54672
4	33466801	33467000	*	0.00726163	0.320874	-7.98895
4	33466901	33467100	*	0.0588346	0.587648	-7.55445
4	33467201	33467400	*	0.377811	0.854431	-2.84189
4	33467301	33467500	*	0.377811	0.854431	-2.84189
4	33526001	33526200	*	0.291688	0.819018	-4.9049
4	33526101	33526300	*	0.36845	0.850923	-3.04078
4	33526201	33526400	*	0.985922	0.962448	-0.0767611
4	33556801	33557000	*	0.412532	0.866569	2.57355
4	33556901	33557100	*	0.69376	0.928313	1.43764
4	33557001	33557200	*	0.644296	0.920827	-4.65686
4	33581401	33581600	*	0.102956	0.671043	-6.81555
4	33581501	33581700	*	0.638851	0.919848	-2.1012
4	33581601	33581800	*	0.175741	0.750039	-5.90654
4	33581701	33581900	*	0.082666	0.638948	-4.88634
4	33581801	33582000	*	0.97548	0.961603	0.123895
4	33581901	33582100	*	0.98735	0.962542	0.0715319
4	33582001	33582200	*	0.368833	0.851003	-4.72611
4	33583001	33583200	*	0.885717	0.953273	0.70132
4	33583101	33583300	*	0.668749	0.924509	-1.56823
4	33583201	33583400	*	0.0479535	0.558282	-7.0767
4	33583501	33583700	*	0.194291	0.763714	4.32292
4	33583601	33583800	*	0.81499	0.944972	-0.615825
4	33583701	33583900	*	0.758848	0.937534	1.15479
4	33583801	33584000	*	0.955423	0.959929	0.181143
4	33583901	33584100	*	0.573764	0.90832	1.45344
4	33584001	33584200	*	0.530119	0.898713	1.17526
4	33584101	33584300	*	0.987769	0.962575	-0.0352965
4	33584201	33584400	*	0.589781	0.911083	-1.40397
4	33586001	33586200	*	0.207592	0.773117	-3.85075
4	33586101	33586300	*	0.974771	0.961543	0.0848439
4	33586201	33586400	*	0.0207457	0.443617	5.31583
4	33586401	33586600	*	0.937167	0.958316	0.328687
4	33586501	33586700	*	0.604399	0.913799	2.54064
4	33586601	33586800	*	0.684753	0.9269	-2.50261
4	33587201	33587400	*	0.537781	0.900806	1.82511
4	33587301	33587500	*	0.489314	0.88878	2.03815
4	33706601	33706800	*	0.1299	0.704722	7.52766
4	33706701	33706900	*	0.393942	0.860422	2.18219
4	33706801	33707000	*	0.820285	0.945515	-0.520833
4	33706901	33707100	*	0.792495	0.941826	-0.63279
4	33707001	33707200	*	0.476204	0.885691	-3.03044
4	33716401	33716600	*	0.432959	0.873216	-1.56008
4	33716501	33716700	*	0.366646	0.850361	-1.8675
4	33745001	33745200	*	0.177578	0.751477	-3.2559
4	33745101	33745300	*	0.371241	0.852087	1.31244
4	33745201	33745400	*	0.0971439	0.661536	2.89014
4	33745401	33745600	*	0.52404	0.897087	1.62749
4	33745501	33745700	*	0.52404	0.897087	1.62749
4	33786601	33786800	*	0.530532	0.898832	-2.28501
4	33786701	33786900	*	0.530532	0.898832	-2.28501
4	33786801	33787000	*	0.701444	0.929488	2.06093
4	33786901	33787100	*	0.266854	0.807254	-3.93594
4	33787001	33787200	*	0.111778	0.682427	3.96667
4	33787101	33787300	*	0.00365097	0.250155	7.03828
4	33824001	33824200	*	0.0086242	0.339409	-6.4268
4	33824101	33824300	*	0.59116	0.911355	-0.844242
4	33824201	33824400	*	0.708247	0.930286	1.33507
4	33846001	33846200	*	0.403346	0.863401	-2.42566
4	33846101	33846300	*	0.620805	0.917013	-1.49246
4	33846201	33846400	*	0.559283	0.90579	-2.45249
4	33846301	33846500	*	0.0984232	0.663584	-6.98052
4	33903901	33904100	*	0.351243	0.844845	3.94409
4	33904001	33904200	*	0.351243	0.844845	3.94409
4	33908801	33909000	*	0.125424	0.6996	6.76275
4	33908901	33909100	*	0.125424	0.6996	6.76275
4	33909001	33909200	*	0.908409	0.95577	-0.526056
4	33909101	33909300	*	0.908409	0.95577	-0.526056
4	33923101	33923300	*	0.0430508	0.541921	7.46757
4	33923201	33923400	*	0.00881774	0.341963	8.28516
4	33926201	33926400	*	0.689736	0.92779	-2.5715
4	33926301	33926500	*	0.957638	0.960026	-0.465283
4	33926801	33927000	*	0.62213	0.917277	-4.49567
4	33926901	33927100	*	0.889527	0.953585	-1.00326
4	33927001	33927200	*	0.857895	0.950246	-1.53746
4	33927101	33927300	*	0.297204	0.821628	-5.16242
4	33927201	33927400	*	0.263378	0.805316	-5.16897
4	33970701	33970900	*	0.635295	0.919271	-2.29299
4	33970801	33971000	*	0.731761	0.933728	-1.10976
4	33970901	33971100	*	0.791756	0.941741	-0.972222
4	33971001	33971200	*	0.714732	0.931229	-2.00675
4	34048801	34049000	*	0.358151	0.847197	-5.06861
4	34048901	34049100	*	0.728851	0.93331	-1.91362
4	34049001	34049200	*	0.190024	0.761085	6.13902
4	34049101	34049300	*	0.190024	0.761085	6.13902
4	34069001	34069200	*	0.795478	0.942235	-1.90795
4	34069101	34069300	*	0.795478	0.942235	-1.90795
4	34371801	34372000	*	0.507965	0.893426	2.47585
4	34371901	34372100	*	0.507965	0.893426	2.47585
4	34386201	34386400	*	0.764454	0.938326	1.38176
4	34386301	34386500	*	0.764454	0.938326	1.38176
4	34386401	34386600	*	0.328023	0.83579	3.15241
4	34386501	34386700	*	0.328023	0.83579	3.15241
4	34386701	34386900	*	0.290778	0.818654	4.12864
4	34386801	34387000	*	0.218601	0.779738	4.72813
4	34391701	34391900	*	0.745654	0.935772	1.71278
4	34391801	34392000	*	0.792744	0.941849	1.03297
4	34429101	34429300	*	0.233144	0.789092	5.9625
4	34429201	34429400	*	0.0391812	0.529258	10.3137
4	34429901	34430100	*	0.24819	0.797376	4.02208
4	34430001	34430200	*	0.534465	0.899923	1.52179
4	34430101	34430300	*	0.793877	0.942037	0.736961
4	34528201	34528400	*	0.750735	0.936693	-1.28926
4	34528301	34528500	*	0.750735	0.936693	-1.28926
4	34549801	34550000	*	0.171287	0.746183	-6.09688
4	34549901	34550100	*	0.437192	0.874923	-2.29082
4	34550001	34550200	*	0.263322	0.805244	0.782423
4	34550101	34550300	*	0.40884	0.865467	0.364202
4	34550201	34550400	*	0.747497	0.93614	0.187635
4	34550301	34550500	*	0.870523	0.951442	-0.0753105
4	34550401	34550600	*	0.826113	0.946306	0.0967763
4	34550501	34550700	*	0.389567	0.858731	0.458617
4	34551701	34551900	*	0.128501	0.703367	-0.71989
4	34551801	34552000	*	0.980775	0.962084	0.0128361
4	34577001	34577200	*	0.615935	0.916196	-0.73979
4	34577101	34577300	*	0.615935	0.916196	-0.73979
4	34577301	34577500	*	0.102855	0.670814	-4.2328
4	34577401	34577600	*	0.102855	0.670814	-4.2328
4	34615001	34615200	*	0.689765	0.92779	0.264182
4	34615101	34615300	*	0.985707	0.96241	-0.010563
4	34615201	34615400	*	0.785606	0.940961	-0.24773
4	34671001	34671200	*	0.216911	0.778768	5.48757
4	34671101	34671300	*	0.309675	0.827529	3.3787
4	34671201	34671400	*	0.757419	0.937368	1.62037
4	34685901	34686100	*	0.88971	0.953597	-0.292512
4	34686001	34686200	*	0.536508	0.900441	1.1951
4	34686101	34686300	*	0.387811	0.858042	2.62772
4	34686201	34686400	*	0.43076	0.872786	-4.16508
4	34686301	34686500	*	0.806168	0.943715	0.497334
4	34686401	34686600	*	0.97209	0.961372	0.0769128
4	34686501	34686700	*	0.209131	0.773846	-3.74649
4	34686601	34686800	*	0.775815	0.939848	-1.2661
4	34686801	34687000	*	0.53797	0.90085	0.647531
4	34686901	34687100	*	0.457199	0.880923	-0.445267
4	34687001	34687200	*	0.062339	0.595824	-1.2179
4	34687401	34687600	*	0.637	0.919534	0.227525
4	34687501	34687700	*	0.7926	0.941843	0.119844
4	34687601	34687800	*	0.914562	0.956274	0.14754
4	34687701	34687900	*	0.947679	0.959152	0.274088
4	34687801	34688000	*	0.96527	0.960759	-0.381558
4	34701301	34701500	*	0.669092	0.924514	-2.53639
4	34701401	34701600	*	0.856962	0.950098	-1.06165
4	34701501	34701700	*	0.544405	0.902793	4.91686
4	34716301	34716500	*	0.694226	0.928459	0.713026
4	34743801	34744000	*	0.951875	0.959616	-0.165861
4	34743901	34744100	*	0.910951	0.955934	-0.341941
4	34777501	34777700	*	0.344541	0.841872	2.13477
4	34777601	34777800	*	0.344541	0.841872	2.13477
4	34777701	34777900	*	0.45828	0.88119	-3.63916
4	34777801	34778000	*	0.485182	0.887715	-2.47811
4	34778301	34778500	*	0.0201759	0.440592	0.753388
4	34778401	34778600	*	0.52333	0.897057	0.271915
4	34778501	34778700	*	0.976042	0.961713	-0.0334864
4	34778601	34778800	*	0.659381	0.923026	2.01517
4	34784801	34785000	*	0.444173	0.876921	-2.71066
4	34784901	34785100	*	0.51817	0.895881	-1.83171
4	34785001	34785200	*	0.632179	0.918639	1.56793
4	34785101	34785300	*	0.644897	0.920869	3.08253
4	34868701	34868900	*	0.0311105	0.498821	-9.21325
4	34868801	34869000	*	0.0350833	0.515221	-5.46089
4	34868901	34869100	*	0.596674	0.912076	-1.03717
4	34869001	34869200	*	0.477779	0.88594	3.11639
4	34869101	34869300	*	0.62436	0.917483	1.77002
4	34870901	34871100	*	0.879	0.952433	-0.759986
4	34871001	34871200	*	0.743553	0.9354	-1.02876
4	34871101	34871300	*	0.775332	0.93983	-0.847868
4	34873101	34873300	*	0.0465226	0.554006	-6.79382
4	34873201	34873400	*	0.0465226	0.554006	-6.79382
4	34883101	34883300	*	0.506434	0.893086	0.610167
4	34883201	34883400	*	0.908062	0.955701	0.0643674
4	34883301	34883500	*	0.129261	0.70412	-0.586937
4	34883401	34883600	*	0.628169	0.918065	-0.227071
4	34883501	34883700	*	0.325215	0.834461	0.872055
4	34883601	34883800	*	0.478096	0.885973	0.948741
4	34883701	34883900	*	0.268776	0.808335	4.5601
4	34885701	34885900	*	0.827351	0.94644	1.76457
4	34885801	34886000	*	0.847571	0.948995	-1.31274
4	34887101	34887300	*	0.592726	0.911585	0.247132
4	34887201	34887400	*	0.753449	0.93694	-0.155763
4	34887301	34887500	*	0.262431	0.804894	-1.13707
4	34887401	34887600	*	0.169226	0.744528	-0.835257
4	34887501	34887700	*	0.159415	0.73602	-0.73888
4	34887601	34887800	*	0.424166	0.870563	-0.690636
4	34887701	34887900	*	0.779329	0.940202	0.495705
4	34887801	34888000	*	0.779329	0.940202	0.495705
4	34889001	34889200	*	0.0308878	0.49789	11.5028
4	34889101	34889300	*	0.240324	0.792745	5.47659
4	34889201	34889400	*	0.43156	0.872834	3.25839
4	34905301	34905500	*	0.326055	0.834886	-5.61028
4	34958501	34958700	*	0.181714	0.754693	-2.76268
4	34958601	34958800	*	0.200488	0.768137	-2.69324
4	34960801	34961000	*	0.122721	0.696094	-10.0206
4	34960901	34961100	*	0.0551615	0.57829	-9.4753
4	34961001	34961200	*	0.981869	0.962184	-0.137868
4	34966301	34966500	*	0.0981838	0.663166	-6.59042
4	34966401	34966600	*	0.0630583	0.597552	-8.21643
4	34981501	34981700	*	0.17542	0.749834	-6.6834
4	34986401	34986600	*	0.587449	0.910529	1.4042
4	34986501	34986700	*	0.587449	0.910529	1.4042
4	34990501	34990700	*	0.791082	0.941686	1.379
4	34990601	34990800	*	0.593908	0.911676	-1.93224
4	34990701	34990900	*	0.479558	0.886294	-3.27067
4	34990801	34991000	*	0.69587	0.928732	-2.62888
4	34990901	34991100	*	0.203827	0.770685	-7.51938
4	34991001	34991200	*	0.620047	0.916977	-3.25792
4	34996701	34996900	*	0.543588	0.902607	-1.36299
4	34996801	34997000	*	0.132211	0.707	-4.93646
4	35003301	35003500	*	0.000167432	0.0653708	-8.68062
4	35003401	35003600	*	0.0163879	0.41419	-5.65201
4	35003701	35003900	*	0.892518	0.953824	-0.379711
4	35003801	35004000	*	0.864432	0.950944	0.328648
4	35003901	35004100	*	0.340971	0.840275	3.65385
4	35004001	35004200	*	0.990755	0.962848	-0.0502008
4	35004101	35004300	*	0.2008	0.768467	-5.71017
4	35004201	35004400	*	0.327113	0.83538	-6.60632
4	35004301	35004500	*	0.327113	0.83538	-6.60632
4	35006501	35006700	*	0.382399	0.856095	5.40685
4	35006601	35006800	*	0.512205	0.8946	2.88553
4	35006701	35006900	*	0.779553	0.940231	-1.29012
4	35006801	35007000	*	0.977485	0.961857	-0.19224
4	35006901	35007100	*	0.84218	0.948155	1.22232
4	35028601	35028800	*	0.57211	0.908027	-1.25238
4	35028701	35028900	*	0.977209	0.961841	0.050915
4	35028801	35029000	*	0.907937	0.955701	0.278259
4	35028901	35029100	*	0.756121	0.937303	-0.776158
4	35035101	35035300	*	0.326555	0.83515	4.93227
4	35035201	35035400	*	0.494277	0.890185	3.32034
4	35035301	35035500	*	0.440307	0.875956	-5.56254
4	35063401	35063600	*	0.938402	0.95847	0.309598
4	35063501	35063700	*	0.62508	0.917646	-1.71837
4	35089201	35089400	*	0.143362	0.719267	-9.71171
4	35089301	35089500	*	0.363326	0.849041	-2.7707
4	35089401	35089600	*	0.911687	0.956011	-0.395807
4	35089501	35089700	*	0.675365	0.925255	-2.68199
4	35096301	35096500	*	0.985239	0.962352	-0.057638
4	35096401	35096600	*	0.82515	0.946284	-0.760717
4	35096601	35096800	*	0.88987	0.953626	0.706388
4	35096701	35096900	*	0.480485	0.886518	-2.29769
4	35096801	35097000	*	0.0466384	0.554318	-4.07195
4	35096901	35097100	*	0.170785	0.745861	-3.52434
4	35097001	35097200	*	0.864264	0.950944	-0.657811
4	35097101	35097300	*	0.483558	0.88725	3.96902
4	35099901	35100100	*	0.329515	0.836202	0.811605
4	35100001	35100200	*	0.212688	0.776408	-0.695894
4	35100101	35100300	*	0.156298	0.733076	-0.851997
4	35100201	35100400	*	0.393444	0.86034	-0.550203
4	35113401	35113600	*	0.515842	0.895444	-3.09813
4	35113501	35113700	*	0.515842	0.895444	-3.09813
4	35114001	35114200	*	0.2462	0.796048	7.40118
4	35114101	35114300	*	0.2103	0.774722	7.90476
4	35126701	35126900	*	0.106369	0.675582	-4.64147
4	35126801	35127000	*	0.218829	0.779948	-1.81465
4	35126901	35127100	*	0.0629408	0.597229	2.83977
4	35127001	35127200	*	0.672911	0.925008	-0.983619
4	35127101	35127300	*	0.515542	0.895444	-1.4771
4	35127201	35127400	*	0.491878	0.889492	1.54359
4	35127301	35127500	*	0.477291	0.885846	-2.04648
4	35127401	35127600	*	0.373315	0.852878	-4.73158
4	35127501	35127700	*	0.371554	0.852205	2.85366
4	35127601	35127800	*	0.238183	0.791856	3.17647
4	35127701	35127900	*	0.385679	0.857309	2.85779
4	35127801	35128000	*	0.423552	0.870398	-3.18819
4	35153601	35153800	*	0.932052	0.957791	0.353502
4	35153701	35153900	*	0.887325	0.953412	-0.428023
4	35153801	35154000	*	0.833693	0.947064	-0.839891
4	35153901	35154100	*	0.213224	0.776749	-9.24095
4	35154001	35154200	*	0.697716	0.928937	-1.35823
4	35154101	35154300	*	0.257343	0.802031	3.82093
4	35154201	35154400	*	0.779954	0.940293	-1.36741
4	35154301	35154500	*	0.507664	0.893338	-4.82811
4	35154401	35154600	*	0.253972	0.800438	-2.67742
4	35154501	35154700	*	0.485795	0.887917	-1.15457
4	35154601	35154800	*	0.874579	0.952008	0.274563
4	35154701	35154900	*	0.351918	0.845049	1.92579
4	35154801	35155000	*	0.253002	0.799881	2.62067
4	35154901	35155100	*	0.701877	0.92952	0.980113
4	35155001	35155200	*	0.650005	0.921692	-0.886831
4	35155101	35155300	*	0.651631	0.921992	-0.986881
4	35155401	35155600	*	0.810621	0.944181	0.826368
4	35155501	35155700	*	0.532162	0.899303	1.65552
4	35155601	35155800	*	0.383853	0.856627	2.01086
4	35155701	35155900	*	0.447754	0.87803	2.20955
4	35155801	35156000	*	0.605656	0.914054	1.0938
4	35155901	35156100	*	0.947174	0.959126	-0.0701427
4	35156001	35156200	*	0.601116	0.913086	-0.446979
4	35156101	35156300	*	0.264799	0.806248	-1.09747
4	35156601	35156800	*	0.986516	0.962485	0.0218229
4	35158101	35158300	*	0.386832	0.857774	2.64883
4	35158201	35158400	*	0.908832	0.955808	0.255294
4	35175401	35175600	*	0.536066	0.900256	-2.64594
4	35175501	35175700	*	0.563983	0.906803	-2.40683
4	35187901	35188100	*	0.285409	0.816082	-2.87826
4	35188001	35188200	*	0.768211	0.938823	-0.642496
4	35192601	35192800	*	0.401007	0.862523	-4.16934
4	35192701	35192900	*	0.0994007	0.665218	-5.92191
4	35192801	35193000	*	0.708852	0.930337	-1.17756
4	35192901	35193100	*	0.561268	0.906306	1.51573
4	35193001	35193200	*	0.328332	0.83593	3.2847
4	35193101	35193300	*	0.425623	0.871003	3.33467
4	35193201	35193400	*	0.0792761	0.63325	4.55826
4	35193301	35193500	*	0.0764841	0.627906	3.46401
4	35193401	35193600	*	0.720197	0.932257	0.463768
4	35219901	35220100	*	0.0072723	0.321022	-13.413
4	35220001	35220200	*	0.0744412	0.623722	-4.88089
4	35220101	35220300	*	0.0696954	0.613642	-3.86481
4	35220201	35220400	*	0.0146575	0.400114	-7.86413
4	35220301	35220500	*	0.139704	0.71505	-7.56106
4	35223701	35223900	*	0.0813171	0.636981	-10.9682
4	35223801	35224000	*	0.0093935	0.349208	-11.6038
4	35224901	35225100	*	0.779287	0.940202	1.13427
4	35225001	35225200	*	0.886909	0.953377	0.570087
4	35225101	35225300	*	0.489174	0.888722	-0.854058
4	35225201	35225400	*	0.525655	0.897385	-0.464317
4	35225301	35225500	*	0.318928	0.831339	-0.438387
4	35225401	35225600	*	0.456819	0.880762	-0.388488
4	35226301	35226500	*	0.669975	0.924606	0.295331
4	35226401	35226600	*	0.720771	0.932349	0.13995
4	35226501	35226700	*	0.79302	0.941874	-0.106648
4	35226601	35226800	*	0.0333564	0.508328	-1.70847
4	35226901	35227100	*	0.523645	0.897057	3.87569
4	35227001	35227200	*	0.362314	0.848849	2.74991
4	35227101	35227300	*	0.556373	0.905206	2.02659
4	35228201	35228400	*	0.62729	0.917866	-2.16637
4	35228301	35228500	*	0.451061	0.87895	-4.48418
4	35228401	35228600	*	0.388362	0.858268	-6.8323
4	35228501	35228700	*	0.392267	0.85983	-7.00692
4	35259201	35259400	*	0.0776632	0.629836	-8.95299
4	35259301	35259500	*	0.0776632	0.629836	-8.95299
4	35308401	35308600	*	0.982196	0.96219	0.1443
4	35308501	35308700	*	0.76373	0.938185	1.86147
4	35323201	35323400	*	0.958799	0.960158	0.155963
4	35323301	35323500	*	0.984646	0.96229	0.0777088
4	35344001	35344200	*	0.610574	0.915162	3.95527
4	35344101	35344300	*	0.610574	0.915162	3.95527
4	35372801	35373000	*	0.622235	0.917278	1.3369
4	35372901	35373100	*	0.659035	0.923014	-0.417628
4	35373001	35373200	*	0.340371	0.840065	-0.862374
4	35373101	35373300	*	0.210102	0.774588	-2.09501
4	35373201	35373400	*	0.182692	0.755368	-3.10831
4	35405601	35405800	*	0.203028	0.77014	4.15134
4	35405701	35405900	*	0.190453	0.761264	3.96545
4	35405801	35406000	*	0.801404	0.943063	0.559084
4	35405901	35406100	*	0.762937	0.938157	-0.848389
4	35417801	35418000	*	0.494499	0.890217	-4.31181
4	35417901	35418100	*	0.166208	0.742239	-8.4897
4	35418001	35418200	*	0.262022	0.804629	-5.42712
4	35418101	35418300	*	0.745116	0.935677	-1.44528
4	35418201	35418400	*	0.570705	0.907875	3.73982
4	35707901	35708100	*	0.763199	0.938157	0.612237
4	35708001	35708200	*	0.221987	0.782219	-2.68565
4	35708101	35708300	*	0.0219447	0.450772	-7.13449
4	35708201	35708400	*	0.240245	0.792695	-4.34458
4	36289001	36289200	*	0.0399218	0.531217	3.27297
4	36289101	36289300	*	0.198392	0.76676	1.67017
4	36289201	36289400	*	0.756433	0.937317	-0.404557
4	36289301	36289500	*	0.252557	0.79963	-1.34337
4	36289401	36289600	*	0.312593	0.828761	-2.30551
4	36311801	36312000	*	0.426363	0.871127	3.17886
4	36311901	36312100	*	0.976334	0.961784	-0.14462
4	36312001	36312200	*	0.726516	0.932984	-0.690394
4	36312101	36312300	*	0.726516	0.932984	-0.690394
4	36696801	36697000	*	0.301892	0.823871	-4.46285
4	36696901	36697100	*	0.301892	0.823871	-4.46285
4	36949101	36949300	*	0.152622	0.7295	-7.51384
4	36949201	36949400	*	0.54594	0.90311	-3.08845
4	36949301	36949500	*	0.811904	0.944429	1.27408
4	36950901	36951100	*	0.621942	0.917258	0.516567
4	36951001	36951200	*	0.343493	0.841287	-0.97777
4	36953001	36953200	*	0.619271	0.916898	1.10873
4	36953101	36953300	*	0.35431	0.845709	2.97772
4	36953601	36953800	*	0.345728	0.842326	-3.545
4	36953701	36953900	*	0.345728	0.842326	-3.545
4	36953801	36954000	*	0.120065	0.69273	-10.8207
4	36953901	36954100	*	0.353736	0.845709	-4.67685
4	37168801	37169000	*	0.186963	0.759033	8.70606
4	37168901	37169100	*	0.797206	0.942493	1.11413
4	37169001	37169200	*	0.0681845	0.609969	-10.5421
4	39109301	39109500	*	0.898124	0.954495	1.1815
4	39109401	39109600	*	0.898124	0.954495	1.1815
4	39310101	39310300	*	0.865976	0.951055	-0.902275
4	39310201	39310400	*	0.809768	0.944042	-1.30672
4	39310301	39310500	*	0.876718	0.952273	-0.95509
4	39310401	39310600	*	0.876718	0.952273	-0.95509
4	39449601	39449800	*	0.841271	0.948012	-1.56863
4	39449701	39449900	*	0.841271	0.948012	-1.56863
4	39673001	39673200	*	0.314642	0.82931	5.39554
4	39673101	39673300	*	0.314642	0.82931	5.39554
4	39673401	39673600	*	0.777805	0.940041	-1.2224
4	39673501	39673700	*	0.233309	0.789145	-4.54554
4	39673601	39673800	*	0.110382	0.68029	-7.3489
4	39695001	39695200	*	0.410661	0.865995	-3.37817
4	39695101	39695300	*	0.672424	0.925008	-1.3622
4	39695201	39695400	*	0.710657	0.930549	1.07561
4	39695301	39695500	*	0.82641	0.946306	0.814035
4	39695401	39695600	*	0.724866	0.932864	-1.20925
4	39695501	39695700	*	0.821678	0.9458	1.32119
4	39717401	39717600	*	0.942327	0.958736	0.341223
4	39717501	39717700	*	0.761239	0.937889	1.51911
4	39717601	39717800	*	0.519321	0.896133	-3.54421
4	40014701	40014900	*	0.362622	0.848897	-2.93233
4	40014801	40015000	*	0.798771	0.9428	0.410478
4	40014901	40015100	*	0.433641	0.873386	1.45901
4	40020501	40020700	*	0.695074	0.928627	1.07853
4	40020601	40020800	*	0.695074	0.928627	1.07853
4	40106101	40106300	*	0.324664	0.834169	4.62608
4	40106201	40106400	*	0.241717	0.793815	-3.16113
4	40106301	40106500	*	0.112137	0.683042	-5.38367
4	40106401	40106600	*	0.0732378	0.621485	-5.66327
4	40106501	40106700	*	0.0732378	0.621485	-5.66327
4	40134801	40135000	*	0.89573	0.954119	0.0791897
4	40134901	40135100	*	0.642027	0.920424	0.272026
4	40139401	40139600	*	0.521137	0.896656	3.60408
4	40139501	40139700	*	0.176218	0.750414	8.78168
4	40139601	40139800	*	0.0835053	0.640428	14.1467
4	40139701	40139900	*	0.130205	0.705005	5.49865
4	40139801	40140000	*	0.130205	0.705005	5.49865
4	40141901	40142100	*	0.0102648	0.359899	7.4308
4	40142001	40142200	*	0.212636	0.776408	2.71726
4	40142101	40142300	*	0.120628	0.693755	-3.5153
4	40143801	40144000	*	0.557816	0.905463	0.374791
4	40143901	40144100	*	0.962079	0.960519	0.0405844
4	40144001	40144200	*	0.355334	0.846014	-1.61011
4	40144101	40144300	*	0.019677	0.437652	-5.01551
4	40144201	40144400	*	0.00251061	0.216861	-6.91604
4	40144301	40144500	*	0.00923289	0.347102	-4.60994
4	40144401	40144600	*	0.312097	0.828531	-2.01174
4	40144601	40144800	*	0.68718	0.927284	-3.64464
4	40144701	40144900	*	0.68718	0.927284	-3.64464
4	40156601	40156800	*	0.601236	0.913138	-3.16176
4	40156701	40156900	*	0.0467839	0.554794	-12.1548
4	40156801	40157000	*	0.000459981	0.106316	-19.9968
4	40156901	40157100	*	0.000180764	0.0681796	-22.8611
4	40157001	40157200	*	0.167589	0.74345	-14.2574
4	40175301	40175500	*	0.516096	0.895444	2.36068
4	40175401	40175600	*	0.700221	0.929285	-1.17238
4	40175501	40175700	*	0.618227	0.916677	-1.72113
4	40182001	40182200	*	0.607283	0.91436	-2.82208
4	40182101	40182300	*	0.607283	0.91436	-2.82208
4	40182601	40182800	*	0.859436	0.95048	-1.33515
4	40182701	40182900	*	0.397501	0.861369	-4.28412
4	40182801	40183000	*	0.922276	0.957046	-0.28947
4	40182901	40183100	*	0.416326	0.867446	2.06064
4	40183001	40183200	*	0.151838	0.72848	-3.18089
4	40183101	40183300	*	0.169223	0.744528	-3.05127
4	40183201	40183400	*	0.708807	0.930331	-1.15846
4	40183301	40183500	*	0.162217	0.738571	-3.49064
4	40183401	40183600	*	0.0474102	0.556913	-7.27595
4	40187801	40188000	*	0.404862	0.86395	4.99707
4	40187901	40188100	*	0.698469	0.928997	-1.20487
4	40188001	40188200	*	0.674524	0.92506	-1.14469
4	40188101	40188300	*	0.276847	0.812025	2.5174
4	40188201	40188400	*	0.276847	0.812025	2.5174
4	40190001	40190200	*	0.917088	0.956567	0.318363
4	40190101	40190300	*	0.416821	0.867548	-1.60934
4	40190201	40190400	*	0.229524	0.786883	-3.29417
4	40190301	40190500	*	0.419234	0.868532	2.12414
4	40190401	40190600	*	0.0196907	0.437652	5.79406
4	40190501	40190700	*	0.01079	0.364698	11.1872
4	40197501	40197700	*	0.420306	0.868955	-2.53413
4	40197601	40197800	*	0.878255	0.952364	-0.471698
4	40205601	40205800	*	0.870742	0.95146	0.618339
4	40205701	40205900	*	0.743976	0.935507	-0.839705
4	40205801	40206000	*	0.313291	0.829072	-1.49804
4	40205901	40206100	*	0.250408	0.798756	-2.2583
4	40218401	40218600	*	0.130245	0.70504	-5.73129
4	40218501	40218700	*	0.178923	0.752649	-3.34786
4	40218601	40218800	*	0.943331	0.958745	-0.215755
4	40218701	40218900	*	0.647845	0.921319	-2.07764
4	40220201	40220400	*	0.138889	0.714282	-12.9286
4	40220301	40220500	*	0.0279809	0.483997	-6.57046
4	40220401	40220600	*	0.0405052	0.533394	-6.05329
4	40220601	40220800	*	0.618348	0.916716	1.76497
4	40221401	40221600	*	0.75284	0.93692	0.961802
4	40221501	40221700	*	0.567172	0.907367	1.57173
4	40221601	40221800	*	0.804575	0.94351	-0.677916
4	40221701	40221900	*	0.386251	0.857545	-1.78548
4	40221801	40222000	*	0.244583	0.795296	2.88346
4	40221901	40222100	*	0.208005	0.77339	2.78821
4	40222001	40222200	*	0.129468	0.704424	2.97573
4	40222101	40222300	*	0.532247	0.899326	2.22133
4	40226901	40227100	*	0.325821	0.834695	2.74918
4	40227001	40227200	*	0.508317	0.893604	2.18467
4	40227101	40227300	*	0.614419	0.915863	-2.06165
4	40227201	40227400	*	0.956025	0.959947	-0.0892223
4	40227301	40227500	*	0.995932	0.962931	-0.00947329
4	40227401	40227600	*	0.581023	0.909391	-1.34171
4	40227501	40227700	*	0.75877	0.937495	-0.471721
4	40227601	40227800	*	0.349913	0.844141	-2.29371
4	40227701	40227900	*	0.284437	0.815658	-7.85943
4	40229701	40229900	*	0.98867	0.962717	0.100917
4	40229801	40230000	*	0.163729	0.740212	9.32001
4	40229901	40230100	*	0.592682	0.911585	3.40035
4	40234101	40234300	*	0.576694	0.908802	-1.8548
4	40234201	40234400	*	0.767184	0.938726	0.776813
4	40234301	40234500	*	0.445612	0.87734	3.18459
4	40238501	40238700	*	0.308769	0.82729	-1.99274
4	40238601	40238800	*	0.974519	0.961507	0.0393871
4	40238701	40238900	*	0.829329	0.946631	-0.196134
4	40238801	40239000	*	0.267414	0.807402	-0.824801
4	40238901	40239100	*	0.641894	0.920417	-0.393863
4	40239001	40239200	*	0.990945	0.962852	-0.00831802
4	40239101	40239300	*	0.722217	0.932591	-0.296069
4	40267401	40267600	*	0.788212	0.941369	1.3288
4	40267501	40267700	*	0.240642	0.793005	-3.63636
4	40267601	40267800	*	0.0523724	0.570929	-7.69402
4	40267701	40267900	*	0.0797405	0.634019	-8.66512
4	40267801	40268000	*	0.708198	0.930281	-0.6828
4	40267901	40268100	*	0.2603	0.803705	-1.92368
4	40268001	40268200	*	0.0349092	0.514873	-3.4032
4	40268701	40268900	*	0.464704	0.882791	-0.543365
4	40268801	40269000	*	0.883913	0.953002	0.0768311
4	40268901	40269100	*	0.573353	0.90823	0.347603
4	40269001	40269200	*	0.198475	0.766872	-0.687539
4	40269101	40269300	*	0.0578074	0.584766	-0.800084
4	40269201	40269400	*	0.208052	0.77339	-0.51016
4	40269301	40269500	*	0.353779	0.845709	-0.406722
4	40269401	40269600	*	0.852402	0.949642	-0.0946089
4	40269501	40269700	*	0.985992	0.962454	0.00695551
4	40269601	40269800	*	0.375036	0.853543	-0.453565
4	40269701	40269900	*	0.317464	0.830623	-0.543339
4	40269801	40270000	*	0.867623	0.951196	-0.140628
4	40269901	40270100	*	0.752909	0.936923	-0.144522
4	40270001	40270200	*	0.4391	0.875539	0.47679
4	40270101	40270300	*	0.251278	0.799173	1.47001
4	40272201	40272400	*	0.448007	0.878086	-3.16845
4	40272301	40272500	*	0.448007	0.878086	-3.16845
4	40272401	40272600	*	0.400418	0.862365	-6.00622
4	40272501	40272700	*	0.443093	0.876647	-3.23158
4	40278401	40278600	*	0.729072	0.933351	1.59162
4	40278501	40278700	*	0.762147	0.938078	-0.766239
4	40278601	40278800	*	0.268742	0.808335	-1.94969
4	40278701	40278900	*	0.266005	0.806853	-1.5678
4	40279501	40279700	*	0.501613	0.892072	0.546119
4	40279601	40279800	*	0.307219	0.82668	0.663187
4	40279701	40279900	*	0.611661	0.915492	0.328997
4	40285601	40285800	*	0.639944	0.920057	-0.608899
4	40285701	40285900	*	0.35631	0.846432	-0.962239
4	40285801	40286000	*	0.621496	0.917128	-0.855801
4	40285901	40286100	*	0.733029	0.933917	-0.945272
4	40299101	40299300	*	0.144508	0.720231	11.6996
4	40299201	40299400	*	0.845718	0.948681	1.18497
4	40299301	40299500	*	0.413675	0.866813	-3.95947
4	40299401	40299600	*	0.0714157	0.617111	-7.01175
4	40299501	40299700	*	0.511293	0.894457	-3.77712
4	40300801	40301000	*	5.42014e-05	0.0382289	-11.1021
4	40300901	40301100	*	0.453043	0.879555	-1.94755
4	40301001	40301200	*	0.476699	0.885789	-2.00225
4	40301101	40301300	*	0.240664	0.793026	-0.909518
4	40301201	40301400	*	0.81522	0.944995	-0.155427
4	40301301	40301500	*	0.384301	0.85683	0.840493
4	40301401	40301600	*	0.00388862	0.255839	-4.95288
4	40301501	40301700	*	0.0106696	0.363785	-4.12404
4	40301601	40301800	*	0.552821	0.904611	-2.26481
4	40329501	40329700	*	0.411786	0.866327	3.43119
4	40329601	40329800	*	0.411786	0.866327	3.43119
4	40329901	40330100	*	0.84692	0.94892	-0.698324
4	40330001	40330200	*	0.844211	0.948423	0.514647
4	40330101	40330300	*	0.662735	0.92362	1.28103
4	40334901	40335100	*	0.794792	0.942135	1.75439
4	40335001	40335200	*	0.794792	0.942135	1.75439
4	40357301	40357500	*	0.418624	0.868218	-3.22244
4	40357401	40357600	*	0.490106	0.888933	-3.56287
4	40357501	40357700	*	0.514197	0.895113	-3.94268
4	40433301	40433500	*	0.162993	0.739434	5.30612
4	40433401	40433600	*	0.162993	0.739434	5.30612
4	40666801	40667000	*	0.961276	0.960499	-0.227125
4	40666901	40667100	*	0.129764	0.704683	-5.29612
4	40667001	40667200	*	0.204328	0.77097	-5.12177
4	40667101	40667300	*	0.934836	0.958083	-0.355423
4	40677201	40677400	*	0.835306	0.947196	0.92723
4	40677301	40677500	*	0.997493	0.962931	0.0141243
4	40681901	40682100	*	0.707444	0.930135	-0.890837
4	40682001	40682200	*	0.755587	0.937207	-0.514247
4	40702601	40702800	*	0.43169	0.872901	0.576124
4	40702701	40702900	*	0.419054	0.868463	0.555806
4	40703301	40703500	*	0.348355	0.843527	-1.05886
4	40703401	40703600	*	0.354141	0.845709	-0.938114
4	40703501	40703700	*	0.105729	0.674734	-0.862069
4	40704201	40704400	*	0.238684	0.792061	-2.49451
4	40704301	40704500	*	0.0863821	0.645266	-3.73614
4	40704401	40704600	*	0.160482	0.736843	-3.56257
4	40704501	40704700	*	0.639856	0.920033	-2.30392
4	40721001	40721200	*	0.281307	0.813879	-7.46061
4	40721101	40721300	*	0.180783	0.753908	-5.054
4	40721201	40721400	*	0.728408	0.933252	-0.41003
4	40721301	40721500	*	0.900777	0.954719	-0.173649
4	40721401	40721600	*	0.52439	0.897173	-2.1261
4	40721701	40721900	*	0.933102	0.95786	0.236104
4	40721801	40722000	*	0.354005	0.845709	-1.28149
4	40721901	40722100	*	0.225	0.78441	-1.09442
4	40722001	40722200	*	0.997688	0.962931	-0.0016728
4	40723101	40723300	*	0.728924	0.93331	0.321675
4	40723201	40723400	*	0.615513	0.91608	0.498837
4	40723301	40723500	*	0.613204	0.915611	-0.220685
4	40723401	40723600	*	0.890102	0.953633	-0.0611344
4	40723501	40723700	*	0.28056	0.813556	0.775132
4	40723601	40723800	*	0.972881	0.961451	-0.0631313
4	40723701	40723900	*	0.646244	0.921066	-1.23848
4	40723801	40724000	*	0.898829	0.95455	-0.211977
4	40723901	40724100	*	0.374081	0.853191	2.44455
4	40727201	40727400	*	0.488827	0.888689	-3.16369
4	40727301	40727500	*	0.488827	0.888689	-3.16369
4	40760001	40760200	*	0.80687	0.943724	1.40775
4	40760101	40760300	*	0.827784	0.946467	0.805639
4	40760201	40760400	*	0.930338	0.95764	0.439479
4	40771101	40771300	*	0.00395375	0.257829	-9.20099
4	40771201	40771400	*	0.057572	0.584478	-4.83231
4	40771301	40771500	*	0.0282749	0.485707	10.1414
4	40772801	40773000	*	0.574788	0.908486	-0.414683
4	40772901	40773100	*	0.610081	0.915057	-0.398612
4	40773201	40773400	*	0.0727485	0.620382	-1.32886
4	40773301	40773500	*	0.050893	0.567148	-1.41864
4	40773401	40773600	*	0.483105	0.887192	0.608899
4	40773501	40773700	*	0.0610466	0.593486	1.57834
4	40774101	40774300	*	0.820372	0.945524	-1.15053
4	40774201	40774400	*	0.0587423	0.587426	-3.50234
4	40774301	40774500	*	0.0224014	0.453108	-3.84112
4	40774401	40774600	*	0.441524	0.876141	-0.711753
4	40774501	40774700	*	0.1574	0.734502	-1.12881
4	40774601	40774800	*	0.0621774	0.595505	-1.53846
4	40776601	40776800	*	0.983995	0.962273	-0.0795123
4	40776701	40776900	*	0.470115	0.884062	1.40795
4	40776801	40777000	*	0.67524	0.925227	-1.40339
4	40777301	40777500	*	0.783654	0.940693	-2.59406
4	40777401	40777600	*	0.783654	0.940693	-2.59406
4	40780801	40781000	*	0.443477	0.876773	2.10929
4	40780901	40781100	*	0.443477	0.876773	2.10929
4	40781001	40781200	*	0.961499	0.960519	-0.159019
4	40781101	40781300	*	0.734413	0.934133	-1.32824
4	40781401	40781600	*	0.730423	0.933429	-1.80534
4	40781501	40781700	*	0.932307	0.957841	0.351101
4	40781601	40781800	*	0.16079	0.736969	3.59337
4	40781701	40781900	*	0.926717	0.957334	-0.313808
4	40781801	40782000	*	0.55121	0.904328	-4.80265
4	40781901	40782100	*	0.667061	0.92439	-3.86659
4	40782001	40782200	*	0.508323	0.893604	-5.35339
4	40785801	40786000	*	0.0220429	0.451077	7.9289
4	40785901	40786100	*	0.091595	0.652906	7.201
4	40786001	40786200	*	0.563361	0.90672	2.144
4	40786101	40786300	*	0.563361	0.90672	2.144
4	40823101	40823300	*	0.0228946	0.455808	-11.4674
4	40823201	40823400	*	0.141591	0.717352	-5.70958
4	40823301	40823500	*	0.320602	0.831853	-2.95869
4	40823401	40823600	*	0.0744638	0.623784	-5.67179
4	40823501	40823700	*	0.190388	0.761239	-8.2705
4	40824801	40825000	*	0.293258	0.819656	-5.70064
4	40824901	40825100	*	0.0982667	0.663352	-6.50527
4	40825001	40825200	*	0.0064948	0.307662	-9.73887
4	40825101	40825300	*	0.0425586	0.540243	-8.45818
4	40825201	40825400	*	0.101802	0.668816	-6.33009
4	40825301	40825500	*	0.311117	0.828043	-7.48562
4	40825401	40825600	*	0.219565	0.780283	-8.13439
4	40825501	40825700	*	0.0788699	0.63218	-9.53126
4	40829701	40829900	*	0.0104281	0.361252	-5.48607
4	40829801	40830000	*	0.140543	0.716054	-5.25492
4	40829901	40830100	*	0.549889	0.90411	-2.99991
4	40830001	40830200	*	0.830619	0.946741	-0.884081
4	40830101	40830300	*	0.31993	0.831725	-3.79045
4	40830201	40830400	*	0.343969	0.841519	-3.84615
4	40830301	40830500	*	0.180561	0.753773	-5.88195
4	40837201	40837400	*	0.639686	0.919995	-0.920412
4	40837301	40837500	*	0.182218	0.755033	-1.60472
4	40837401	40837600	*	0.925805	0.957277	-0.0970124
4	40837501	40837700	*	0.448326	0.878151	1.37877
4	40837601	40837800	*	0.715186	0.931289	0.366647
4	40837701	40837900	*	0.576901	0.908802	0.508475
4	40839201	40839400	*	0.175355	0.749691	8.11294
4	40839301	40839500	*	0.0493702	0.562516	9.7813
4	40839401	40839600	*	0.14131	0.717095	9.01099
4	40845201	40845400	*	0.497971	0.891299	-0.52439
4	40845301	40845500	*	0.971973	0.961371	-0.0243911
4	40845401	40845600	*	0.244331	0.79509	1.28872
4	40845501	40845700	*	0.354807	0.845856	1.22035
4	40847101	40847300	*	0.653254	0.922335	0.595836
4	40847201	40847400	*	0.865132	0.951008	-0.130157
4	40847301	40847500	*	0.329078	0.836202	-0.815676
4	40847501	40847700	*	0.589855	0.911083	2.03115
4	40847601	40847800	*	0.589855	0.911083	2.03115
4	40850501	40850700	*	0.782455	0.94063	0.477209
4	40850601	40850800	*	0.672706	0.925008	0.547637
4	40850901	40851100	*	0.520813	0.896589	-1.04847
4	40851001	40851200	*	0.724343	0.93285	-0.482412
4	40851101	40851300	*	0.96038	0.960337	-0.0507218
4	40851401	40851600	*	0.182257	0.755063	2.73564
4	40851501	40851700	*	0.684456	0.92685	0.729018
4	40852201	40852400	*	0.0420997	0.538762	-1.82927
4	40852301	40852500	*	0.416557	0.867473	-0.885882
4	40852401	40852600	*	0.638199	0.919806	-0.45227
4	40852501	40852700	*	0.689869	0.92779	0.548476
4	40854701	40854900	*	0.202965	0.770121	-10.1369
4	40854801	40855000	*	0.140433	0.715849	-9.6406
4	40856501	40856700	*	0.008489	0.337409	10.911
4	40856601	40856800	*	0.008489	0.337409	10.911
4	40856801	40857000	*	0.972992	0.961451	0.1381
4	40856901	40857100	*	0.726299	0.932984	-1.35776
4	40876401	40876600	*	0.797772	0.942592	-1.78114
4	40876501	40876700	*	0.488513	0.888643	-3.37275
4	40876601	40876800	*	0.462163	0.882363	-3.19594
4	40876701	40876900	*	0.511978	0.894549	1.10092
4	40877101	40877300	*	0.227401	0.785713	-1.26815
4	40877201	40877400	*	0.0447687	0.548676	-1.46359
4	40877301	40877500	*	0.00024487	0.0785031	-2.07156
4	40877401	40877600	*	0.00165735	0.183274	-2.57651
4	40877501	40877700	*	0.238002	0.791668	-1.97532
4	40877601	40877800	*	0.232869	0.788981	-3.19474
4	40877701	40877900	*	0.0589817	0.588089	-8.44821
4	40889001	40889200	*	0.103919	0.672146	-10.235
4	40889101	40889300	*	0.0590298	0.588127	-11.0515
4	40889201	40889400	*	0.125202	0.699219	-8.67801
4	40889301	40889500	*	0.90214	0.954896	-0.411449
4	40897401	40897600	*	0.101453	0.66829	-8.39599
4	40897501	40897700	*	0.747467	0.93614	0.690185
4	40897601	40897800	*	0.307509	0.826851	2.4843
4	40908401	40908600	*	0.425887	0.871006	-4.18834
4	40908501	40908700	*	0.257535	0.802101	-4.60031
4	40908601	40908800	*	0.887989	0.953449	0.353376
4	40908701	40908900	*	0.849749	0.94924	-0.505749
4	40908801	40909000	*	0.177182	0.751211	-5.78661
4	40914801	40915000	*	0.389812	0.85879	-3.36313
4	40914901	40915100	*	0.254524	0.800705	-6.81237
4	40919701	40919900	*	0.803154	0.94338	-2.04982
4	40919801	40920000	*	0.43101	0.872786	3.67375
4	40919901	40920100	*	0.155736	0.732339	6.3805
4	40920001	40920200	*	0.434686	0.873902	5.21104
4	40923101	40923300	*	0.0505691	0.565948	-10.2816
4	40923201	40923400	*	0.0505691	0.565948	-10.2816
4	40935001	40935200	*	0.974498	0.961507	0.0757576
4	40935101	40935300	*	0.834268	0.947116	0.518059
4	40935201	40935400	*	0.267128	0.807254	-2.69585
4	40940401	40940600	*	0.589814	0.911083	-1.25814
4	40940501	40940700	*	0.505377	0.89285	-1.65964
4	40946501	40946700	*	0.0482356	0.559443	-5.20519
4	40946601	40946800	*	0.219058	0.780041	-2.91137
4	40946701	40946900	*	0.932268	0.957828	-0.363676
4	40946801	40947000	*	0.230363	0.787333	-6.36447
4	40946901	40947100	*	0.486076	0.887931	-2.62315
4	40947001	40947200	*	0.564171	0.90689	2.8125
4	40947101	40947300	*	0.462195	0.882363	0.963731
4	40947201	40947400	*	0.793405	0.941914	-0.344489
4	40947301	40947500	*	0.560091	0.905963	-0.791397
4	40947401	40947600	*	0.451045	0.87895	-0.566445
4	40947501	40947700	*	0.901638	0.954838	0.0794018
4	40947601	40947800	*	0.779132	0.940197	-0.0945953
4	40947701	40947900	*	0.503221	0.892353	-0.200908
4	40947801	40948000	*	0.621276	0.917081	0.205236
4	40947901	40948100	*	0.87065	0.951447	0.12357
4	40948501	40948700	*	0.0964186	0.660725	0.773311
4	40948601	40948800	*	0.886617	0.953322	0.0478693
4	40948701	40948900	*	0.452359	0.879376	0.308462
4	40948801	40949000	*	0.176202	0.750414	0.917556
4	40948901	40949100	*	0.397358	0.861312	0.989933
4	40949001	40949200	*	0.989844	0.962775	-0.0297721
4	40949101	40949300	*	0.99678	0.962931	-0.0108664
4	40969201	40969400	*	0.00848936	0.337409	-8.79123
4	40969301	40969500	*	0.12139	0.694647	-6.08589
4	40969401	40969600	*	0.346458	0.842675	-4.10074
4	40969501	40969700	*	0.267456	0.807402	-3.52815
4	40969601	40969800	*	0.0612099	0.593735	-5.12472
4	40972101	40972300	*	0.265282	0.806623	6.28141
4	40972201	40972400	*	0.281748	0.814086	-3.59977
4	40972301	40972500	*	0.0703008	0.61463	-8.4469
4	41001001	41001200	*	0.253181	0.799955	-6.35295
4	41001101	41001300	*	0.314337	0.829262	-4.40578
4	41026201	41026400	*	0.288521	0.817466	-6.93027
4	41028101	41028300	*	0.2873	0.816965	3.15476
4	41028201	41028400	*	0.380187	0.855284	1.99253
4	41028301	41028500	*	0.436395	0.874546	2.71719
4	41028401	41028600	*	0.492472	0.889715	4.42777
4	41028501	41028700	*	0.492472	0.889715	4.42777
4	41031401	41031600	*	0.621086	0.917066	4.27128
4	41031501	41031700	*	0.515186	0.895416	6.18708
4	41044001	41044200	*	0.149488	0.726107	-7.73174
4	41044101	41044300	*	0.042234	0.539191	-9.5656
4	41044201	41044400	*	0.149717	0.726413	-6.89649
4	41044301	41044500	*	0.586802	0.910484	-2.93651
4	41050801	41051000	*	0.36947	0.85127	-0.90774
4	41050901	41051100	*	0.667343	0.92444	0.499696
4	41054801	41055000	*	0.447425	0.877954	-4.08396
4	41054901	41055100	*	0.446769	0.8777	-3.46938
4	41055001	41055200	*	0.0979869	0.662928	-11.1437
4	41064201	41064400	*	0.207791	0.773326	-3.33694
4	41064301	41064500	*	0.341572	0.840636	-3.0975
4	41064501	41064700	*	0.992969	0.962931	0.0617164
4	41064601	41064800	*	0.63776	0.919714	-2.80856
4	41071701	41071900	*	0.73278	0.933877	-2.90668
4	41071801	41072000	*	0.458295	0.881191	-3.61233
4	41073301	41073500	*	0.767379	0.938726	-1.04105
4	41073401	41073600	*	0.767379	0.938726	-1.04105
4	41073501	41073700	*	0.801239	0.943032	0.613508
4	41073601	41073800	*	0.468833	0.883736	2.28011
4	41074901	41075100	*	0.514846	0.895345	3.00236
4	41075001	41075200	*	0.203695	0.770599	4.82018
4	41078701	41078900	*	0.12437	0.697951	-4.81571
4	41078801	41079000	*	0.410889	0.865997	-4.37163
4	41078901	41079100	*	0.646053	0.920986	-3.44816
4	41079001	41079200	*	0.541785	0.902087	1.93312
4	41079101	41079300	*	0.541785	0.902087	1.93312
4	41086901	41087100	*	0.128693	0.703631	-7.81678
4	41087001	41087200	*	0.0409378	0.53496	-5.23645
4	41087101	41087300	*	0.754792	0.937109	-0.825942
4	41087201	41087400	*	0.747091	0.936043	-1.4188
4	41087301	41087500	*	0.740488	0.935049	2.10754
4	41087401	41087600	*	0.312046	0.828501	4.87393
4	41087601	41087800	*	0.057048	0.582803	-3.42081
4	41087701	41087900	*	0.288671	0.817488	-2.05712
4	41087801	41088000	*	0.100519	0.667099	-5.63729
4	41087901	41088100	*	0.434323	0.873633	-3.13532
4	41091401	41091600	*	0.0147101	0.40032	-10.6353
4	41091501	41091700	*	0.0428406	0.541053	-8.91247
4	41096501	41096700	*	0.962565	0.960546	0.284742
4	41096601	41096800	*	0.811359	0.944315	-0.774842
4	41096701	41096900	*	0.629623	0.91825	1.51593
4	41096801	41097000	*	0.0679514	0.609356	8.13733
4	41096901	41097100	*	0.628237	0.918084	1.53996
4	41097001	41097200	*	0.369627	0.851296	-2.82643
4	41097101	41097300	*	0.254182	0.800484	-4.4181
4	41097301	41097500	*	0.992179	0.962931	-0.0422851
4	41097401	41097600	*	0.713374	0.931007	-1.44381
4	41097501	41097700	*	0.500883	0.891837	-2.94655
4	41097701	41097900	*	0.533065	0.899604	-4.8187
4	41097801	41098000	*	0.905864	0.955493	-0.336942
4	41097901	41098100	*	0.984393	0.96229	-0.0272375
4	41098001	41098200	*	0.189341	0.760891	1.01653
4	41098101	41098300	*	0.0485933	0.560581	1.63582
4	41098501	41098700	*	0.334186	0.837569	-1.67488
4	41098601	41098800	*	0.429897	0.872464	2.10759
4	41098701	41098900	*	0.511513	0.894478	2.31426
4	41098801	41099000	*	0.0601163	0.591318	12.012
4	41119101	41119300	*	0.76622	0.93864	-2.10445
4	41119201	41119400	*	0.970228	0.961228	0.153543
4	41123401	41123600	*	0.712928	0.930866	1.29272
4	41123601	41123800	*	0.0644991	0.6005	-10.7353
4	41123701	41123900	*	0.0620002	0.595318	-1.81434
4	41123801	41124000	*	0.98936	0.962719	-0.0138517
4	41123901	41124100	*	0.276734	0.811977	1.3327
4	41124001	41124200	*	0.0418338	0.537981	1.47431
4	41124101	41124300	*	0.728293	0.933249	-0.179497
4	41124201	41124400	*	0.002865	0.227728	-1.16279
4	41129501	41129700	*	0.651688	0.922008	1.33703
4	41129601	41129800	*	0.651688	0.922008	1.33703
4	41129701	41129900	*	0.0937921	0.656286	-5.13035
4	41129801	41130000	*	0.0937921	0.656286	-5.13035
4	41134101	41134300	*	0.166647	0.742811	-10.9127
4	41134201	41134400	*	0.68915	0.927645	-2.32936
4	41134301	41134500	*	0.485205	0.887737	4.30895
4	41134501	41134700	*	0.994989	0.962931	0.02442
4	41134601	41134800	*	0.994989	0.962931	0.02442
4	41134801	41135000	*	0.558021	0.905482	-1.1546
4	41134901	41135100	*	0.315103	0.829613	-1.24817
4	41137201	41137400	*	0.966033	0.960826	0.047619
4	41137301	41137500	*	0.936442	0.958261	0.0574353
4	41137401	41137600	*	0.55196	0.9044	0.561661
4	41166301	41166500	*	0.0811332	0.636412	-10.3589
4	41166401	41166600	*	0.0811332	0.636412	-10.3589
4	41190101	41190300	*	0.926512	0.957334	-0.543248
4	41190201	41190400	*	0.673783	0.925014	1.65699
4	41190301	41190500	*	0.459599	0.881492	2.07875
4	41190401	41190600	*	0.607087	0.914334	1.44972
4	41190501	41190700	*	0.867781	0.951206	0.507185
4	41190601	41190800	*	0.582576	0.909782	-2.16142
4	41190701	41190900	*	0.502681	0.892192	-3.33127
4	41192801	41193000	*	0.00208153	0.201908	10.2751
4	41192901	41193100	*	0.00842996	0.336402	7.25943
4	41193001	41193200	*	0.265617	0.806714	3.49027
4	41193101	41193300	*	0.81745	0.945234	-0.864078
4	41193201	41193400	*	0.842513	0.948232	-0.602362
4	41193301	41193500	*	0.366769	0.850397	2.06242
4	41193401	41193600	*	0.090359	0.651034	3.88078
4	41193701	41193900	*	0.74038	0.935039	-1.26275
4	41193801	41194000	*	0.957066	0.959998	0.202827
4	41193901	41194100	*	0.766294	0.93864	1.18687
4	41225501	41225700	*	0.23226	0.788366	7.30435
4	41225601	41225800	*	0.23226	0.788366	7.30435
4	41245401	41245600	*	0.966844	0.960893	-0.185185
4	41245501	41245700	*	0.966844	0.960893	-0.185185
4	41274101	41274300	*	0.438632	0.875424	-4.45988
4	41274201	41274400	*	0.989742	0.962759	-0.0376845
4	41274301	41274500	*	0.793568	0.941967	0.595991
4	41274401	41274600	*	0.677603	0.925678	-0.955533
4	41275201	41275400	*	0.380763	0.855418	-0.409049
4	41275301	41275500	*	0.158439	0.735427	-0.508455
4	41275401	41275600	*	0.48927	0.88877	-0.291564
4	41275501	41275700	*	0.633875	0.919043	-0.179461
4	41275601	41275800	*	0.118326	0.69068	-0.535783
4	41275701	41275900	*	0.752411	0.936834	0.199775
4	41275801	41276000	*	0.226012	0.785014	1.48277
4	41284101	41284300	*	0.423895	0.870449	-4.35586
4	41284201	41284400	*	0.423895	0.870449	-4.35586
4	41286301	41286500	*	0.877986	0.952352	-0.884343
4	41286401	41286600	*	0.560697	0.90614	-1.22394
4	41286501	41286700	*	0.958294	0.960096	0.0876089
4	41305201	41305400	*	0.801222	0.943032	-1.19399
4	41305301	41305500	*	0.61687	0.916339	-1.28626
4	41305401	41305600	*	0.351001	0.844771	-1.55914
4	41307301	41307500	*	0.071125	0.61665	-4.37015
4	41307401	41307600	*	0.131666	0.70612	-3.41035
4	41311101	41311300	*	0.383986	0.856716	-3.40205
4	41311201	41311400	*	0.0365841	0.520254	-4.56924
4	41311301	41311500	*	0.0376485	0.523879	-5.14233
4	41312501	41312700	*	0.603243	0.913498	-2.07531
4	41312601	41312800	*	0.625189	0.917667	-2.62516
4	41313001	41313200	*	0.104378	0.672852	-6.32589
4	41313101	41313300	*	0.00229892	0.210178	-9.12073
4	41313201	41313400	*	0.0640175	0.599837	-5.53322
4	41313301	41313500	*	0.463061	0.882516	-2.41294
4	41313401	41313600	*	0.0689819	0.6117	-7.82509
4	41313501	41313700	*	0.0523955	0.570977	-6.91193
4	41313601	41313800	*	0.829232	0.946625	-0.675734
4	41313701	41313900	*	0.927486	0.957334	-0.230075
4	41313801	41314000	*	0.271028	0.80977	1.35846
4	41314001	41314200	*	0.961815	0.960519	-0.0574031
4	41314101	41314300	*	0.783866	0.940702	-0.183901
4	41314201	41314400	*	0.82884	0.946561	0.148741
4	41314801	41315000	*	0.840794	0.947971	0.128127
4	41314901	41315100	*	0.532511	0.89944	0.273348
4	41315001	41315200	*	0.618933	0.9168	0.380187
4	41315101	41315300	*	0.0167583	0.417037	4.34783
4	41315201	41315400	*	0.821748	0.9458	0.971662
4	41315301	41315500	*	0.515487	0.895444	1.71472
4	41315401	41315600	*	0.405376	0.864245	2.58534
4	41315501	41315700	*	0.902215	0.954896	0.756874
4	41315601	41315800	*	0.872506	0.951737	0.781302
4	41315701	41315900	*	0.878019	0.952352	-0.406977
4	41315801	41316000	*	0.819995	0.945515	-0.86629
4	41315901	41316100	*	0.921007	0.956957	-0.402477
4	41316001	41316200	*	0.921007	0.956957	-0.402477
4	41316101	41316300	*	0.196974	0.765814	-2.85419
4	41316201	41316400	*	0.242172	0.794116	-2.66221
4	41331001	41331200	*	0.502148	0.892115	6.77377
4	41331101	41331300	*	0.502148	0.892115	6.77377
4	41331201	41331400	*	0.545586	0.903011	-5.62892
4	41331301	41331500	*	0.545586	0.903011	-5.62892
4	41387801	41388000	*	0.878935	0.95242	-0.178874
4	41387901	41388100	*	0.137714	0.712968	-1.39415
4	41388001	41388200	*	0.24728	0.796789	-1.3959
4	41388101	41388300	*	0.759245	0.937571	-0.526027
4	41390001	41390200	*	0.443804	0.876882	-2.7562
4	41390101	41390300	*	0.443804	0.876882	-2.7562
4	41464401	41464600	*	0.755596	0.937207	0.144552
4	41464501	41464700	*	0.505861	0.892921	-0.222814
4	41464601	41464800	*	0.403105	0.863284	-0.375533
4	41465701	41465900	*	0.92876	0.957472	0.845368
4	41465801	41466000	*	0.631887	0.918607	2.46941
4	41468501	41468700	*	0.00399441	0.258938	17.8439
4	41468601	41468800	*	0.914436	0.956264	-0.256692
4	41468701	41468900	*	0.3829	0.85626	-1.8234
4	41468801	41469000	*	0.869747	0.951442	0.247461
4	41494001	41494200	*	0.880329	0.95262	1.10589
4	41494101	41494300	*	0.880329	0.95262	1.10589
4	41498301	41498500	*	0.0891455	0.649326	3.66496
4	41498401	41498600	*	0.0912199	0.652342	4.73942
4	41498501	41498700	*	0.304119	0.82516	4.59957
4	41498601	41498800	*	0.458777	0.88128	2.35737
4	41498701	41498900	*	0.329683	0.836202	2.50871
4	41499301	41499500	*	0.0793829	0.6335	3.0616
4	41503301	41503500	*	0.494565	0.890222	-2.85278
4	41503401	41503600	*	0.748744	0.936305	1.37557
4	41504201	41504400	*	0.217779	0.779321	-6.38967
4	41504301	41504500	*	0.0707347	0.615489	-6.10902
4	41504401	41504600	*	0.183336	0.75599	-5.34061
4	41505001	41505200	*	0.223767	0.783393	-7.6981
4	41505101	41505300	*	0.797706	0.942591	-1.75249
4	41505201	41505400	*	0.900482	0.954719	0.291711
4	41505301	41505500	*	0.990196	0.962787	-0.0290461
4	41505401	41505600	*	0.875941	0.952181	-0.336269
4	41505501	41505700	*	0.632257	0.918639	-1.20111
4	41506001	41506200	*	0.392533	0.859982	1.94507
4	41506101	41506300	*	0.596594	0.912072	1.27631
4	41506201	41506400	*	0.117134	0.689132	2.49666
4	41506301	41506500	*	0.0755231	0.625535	2.5731
4	41506401	41506600	*	0.035333	0.516281	-2.90396
4	41506501	41506700	*	0.129912	0.704756	-1.71248
4	41506601	41506800	*	0.531843	0.899303	-1.10154
4	41506701	41506900	*	0.778635	0.940135	0.339812
4	41506801	41507000	*	0.752563	0.936834	0.517962
4	41520301	41520500	*	0.406907	0.864909	-2.34365
4	41520401	41520600	*	0.0400761	0.531677	-6.82801
4	41520501	41520700	*	0.827626	0.946449	0.480769
4	41520601	41520800	*	0.834308	0.947116	-0.431945
4	41522701	41522900	*	0.361675	0.848525	-3.99229
4	41522801	41523000	*	0.342287	0.840882	-3.31863
4	41522901	41523100	*	0.55399	0.904824	-2.57693
4	41523101	41523300	*	0.573302	0.908228	2.11585
4	41523201	41523400	*	0.481102	0.886735	2.44611
4	41552301	41552500	*	0.1669	0.742972	-10.974
4	41552401	41552600	*	0.142682	0.718638	-10.4844
4	41567601	41567800	*	0.901845	0.954846	-0.45045
4	41567701	41567900	*	0.344573	0.841875	-1.46907
4	41567801	41568000	*	0.322083	0.832664	-1.43197
4	41567901	41568100	*	0.965864	0.960816	-0.17357
4	41568001	41568200	*	0.348367	0.843529	3.90592
4	41568101	41568300	*	0.41233	0.866518	4.1309
4	41568201	41568400	*	0.848537	0.949044	-0.283934
4	41568301	41568500	*	0.995813	0.962931	-0.00604918
4	41568401	41568600	*	0.667971	0.924456	-0.468287
4	41568501	41568700	*	0.688363	0.927486	-0.806965
4	41569801	41570000	*	0.00840259	0.33604	-7.05575
4	41569901	41570100	*	0.0120536	0.376321	-4.06164
4	41570001	41570200	*	0.325071	0.834366	-2.45457
4	41570101	41570300	*	0.865618	0.95102	-0.829624
4	41570201	41570400	*	0.865618	0.95102	-0.829624
4	41570301	41570500	*	0.727974	0.933208	-1.61567
4	41570401	41570600	*	0.863554	0.950927	-0.542267
4	41570501	41570700	*	0.79651	0.942395	-0.80036
4	41575901	41576100	*	0.596637	0.912072	3.68852
4	41576001	41576200	*	0.235284	0.790289	-4.85257
4	41576101	41576300	*	0.0876645	0.647314	-7.24223
4	41576201	41576400	*	0.395087	0.860801	-7.31172
4	41576301	41576500	*	0.395087	0.860801	-7.31172
4	41610001	41610200	*	0.778417	0.940118	-1.89709
4	41610101	41610300	*	0.168958	0.744326	-3.40133
4	41610201	41610400	*	0.351826	0.845017	-2.30885
4	41610301	41610500	*	0.62796	0.918038	2.87848
4	41614101	41614300	*	0.612302	0.915528	2.08721
4	41614201	41614400	*	0.305869	0.825872	0.995123
4	41614301	41614500	*	0.847687	0.948999	0.239316
4	41622001	41622200	*	0.788267	0.941371	0.879107
4	41622101	41622300	*	0.925708	0.957251	-0.251765
4	41629801	41630000	*	0.906461	0.955573	-0.777265
4	41629901	41630100	*	0.473727	0.885143	-2.51082
4	41630001	41630200	*	0.617038	0.916349	-2.17928
4	41630101	41630300	*	0.562157	0.906472	3.04226
4	41630201	41630400	*	0.453651	0.879833	-2.15431
4	41630301	41630500	*	0.371319	0.852103	-1.65562
4	41630401	41630600	*	0.681056	0.926213	-1.04084
4	41630501	41630700	*	0.0660902	0.604677	-7.53369
4	41631301	41631500	*	0.962091	0.960519	-0.112613
4	41631401	41631600	*	0.817774	0.945296	-0.397142
4	41631501	41631700	*	0.8758	0.952181	-0.301734
4	41637101	41637300	*	0.433853	0.873433	-4.97798
4	41637201	41637400	*	0.281426	0.813954	-3.87193
4	41637301	41637500	*	0.130631	0.705357	-4.4356
4	41637401	41637600	*	0.63946	0.919969	-1.76864
4	41640501	41640700	*	0.47664	0.885789	-3.60624
4	41640601	41640800	*	0.379146	0.854845	-3.68615
4	41640701	41640900	*	0.393926	0.860422	-2.69809
4	41640801	41641000	*	0.561687	0.906386	-3.08512
4	41653201	41653400	*	0.0499098	0.564067	-6.57721
4	41653301	41653500	*	0.0905066	0.651184	-5.38401
4	41653401	41653600	*	0.116414	0.688227	-3.16551
4	41653501	41653700	*	0.781134	0.940455	-0.744527
4	41653601	41653800	*	0.617014	0.916349	1.84063
4	41653701	41653900	*	0.000139624	0.0597845	-11.3111
4	41653801	41654000	*	0.0202588	0.44095	-8.40735
4	41654101	41654300	*	0.848563	0.949044	-0.817018
4	41654201	41654400	*	0.425198	0.870865	1.90323
4	41664301	41664500	*	0.271199	0.809799	5.53173
4	41664401	41664600	*	0.287322	0.816965	6.66334
4	41676601	41676800	*	0.161921	0.738343	-7.83493
4	41676701	41676900	*	0.333411	0.837207	-5.04102
4	41681801	41682000	*	0.494918	0.890386	-3.98194
4	41681901	41682100	*	0.271773	0.810009	2.69189
4	41682001	41682200	*	0.291082	0.818748	2.49506
4	41682101	41682300	*	0.248643	0.797691	5.43446
4	41693701	41693900	*	0.333811	0.837476	-6.58316
4	41693801	41694000	*	0.257362	0.802048	-7.16767
4	41695801	41696000	*	0.868348	0.951274	-0.177793
4	41695901	41696100	*	0.443141	0.876665	-1.50645
4	41696001	41696200	*	0.322691	0.833036	-4.77033
4	41697201	41697400	*	0.851664	0.949546	0.762361
4	41697301	41697500	*	0.216558	0.778591	-3.5861
4	41697401	41697600	*	0.00454831	0.270919	-5.20894
4	41697501	41697700	*	0.144279	0.719922	1.19499
4	41697601	41697800	*	0.013086	0.387221	2.12452
4	41705701	41705900	*	0.146518	0.722805	7.61664
4	41705801	41706000	*	0.146518	0.722805	7.61664
4	41705901	41706100	*	0.763245	0.938157	1.74897
4	41706001	41706200	*	0.620609	0.916989	-1.37935
4	41706901	41707100	*	0.46534	0.882984	1.64331
4	41707001	41707200	*	0.903971	0.955194	0.173929
4	41707101	41707300	*	0.484181	0.887363	-0.874664
4	41707201	41707400	*	0.28133	0.813885	-1.27965
4	41707301	41707500	*	0.35604	0.846375	-1.0489
4	41707401	41707600	*	0.77893	0.94018	0.850368
4	41707501	41707700	*	0.484629	0.887533	-2.72605
4	41708001	41708200	*	0.562317	0.906562	-4.16225
4	41708101	41708300	*	0.141044	0.716838	4.19539
4	41708201	41708400	*	0.767627	0.938726	0.636709
4	41708301	41708500	*	0.0354741	0.516878	-4.88791
4	41708401	41708600	*	0.0416868	0.537673	-1.69582
4	41708501	41708700	*	0.760048	0.937705	-0.219996
4	41708601	41708800	*	0.777423	0.939997	0.430481
4	41710401	41710600	*	0.265809	0.806739	5.91756
4	41710501	41710700	*	0.265809	0.806739	5.91756
4	41713001	41713200	*	0.291724	0.819038	-1.15206
4	41713101	41713300	*	0.966808	0.960893	0.0311104
4	41713201	41713400	*	0.676433	0.925414	0.14596
4	41713301	41713500	*	0.726065	0.932975	-0.131856
4	41714301	41714500	*	0.894644	0.954017	-0.198728
4	41714401	41714600	*	0.155452	0.732063	-2.21547
4	41714501	41714700	*	0.9085	0.95577	0.177526
4	41714601	41714800	*	0.344113	0.841637	3.62562
4	41714701	41714900	*	0.756394	0.937317	1.47397
4	41715301	41715500	*	0.805973	0.943713	1.62896
4	41715401	41715600	*	0.805973	0.943713	1.62896
4	41715501	41715700	*	0.359509	0.847675	-1.98869
4	41715601	41715800	*	0.359509	0.847675	-1.98869
4	41722201	41722400	*	0.327487	0.835533	4.11607
4	41722301	41722500	*	0.383666	0.856575	3.33417
4	41722401	41722600	*	0.788119	0.941364	1.00842
4	41722501	41722700	*	0.467414	0.883481	2.02553
4	41722601	41722800	*	0.77087	0.939224	0.423829
4	41722701	41722900	*	0.37273	0.852601	-0.975392
4	41723201	41723400	*	0.270946	0.80977	-0.619139
4	41723301	41723500	*	0.882251	0.952821	0.234403
4	41723401	41723600	*	0.968003	0.960903	-0.135638
4	41723501	41723700	*	0.917906	0.956632	0.401982
4	41731401	41731600	*	0.855647	0.949983	0.245219
4	41731501	41731700	*	0.571684	0.907916	0.584038
4	41731601	41731800	*	0.279363	0.813075	1.83632
4	41731701	41731900	*	0.659523	0.923066	1.85185
4	41737301	41737500	*	0.262342	0.804863	-5.43478
4	41737401	41737600	*	0.584429	0.910036	-3.28558
4	41737601	41737800	*	0.92252	0.957054	-0.349868
4	41737701	41737900	*	0.563589	0.906734	-1.17871
4	41738301	41738500	*	0.17249	0.746985	-2.57736
4	41738401	41738600	*	0.17249	0.746985	-2.57736
4	41739701	41739900	*	0.941933	0.958694	-0.321532
4	41739801	41740000	*	0.856054	0.949997	0.412689
4	41739901	41740100	*	0.620428	0.916989	1.31648
4	41740201	41740400	*	0.160976	0.737224	-4.50697
4	41740301	41740500	*	0.0607866	0.592957	-2.64143
4	41740401	41740600	*	0.901576	0.954838	-0.0895459
4	41740501	41740700	*	0.997544	0.962931	0.00137142
4	41740601	41740800	*	0.401759	0.862689	0.452121
4	41740701	41740900	*	0.210649	0.774997	0.633181
4	41741701	41741900	*	0.412079	0.866412	-2.50947
4	41741801	41742000	*	0.87811	0.952359	-0.461942
4	41741901	41742100	*	0.159753	0.736165	7.27371
4	41754801	41755000	*	0.374286	0.85327	4.84203
4	41754901	41755100	*	0.521699	0.896799	-2.05781
4	41755001	41755200	*	0.277063	0.812176	-4.35364
4	41755101	41755300	*	0.485923	0.887917	0.762599
4	41755201	41755400	*	0.998565	0.962931	-0.00102629
4	41755301	41755500	*	0.387577	0.858018	-0.396287
4	41755401	41755600	*	0.605727	0.914054	-0.296336
4	41756001	41756200	*	0.423275	0.870253	0.829424
4	41756101	41756300	*	0.0454	0.550719	-1.24226
4	41756201	41756400	*	0.240395	0.792792	-1.03571
4	41756301	41756500	*	0.388659	0.858399	3.48884
4	41756501	41756700	*	0.345229	0.842173	6.03804
4	41756601	41756800	*	0.690637	0.927909	-0.971832
4	41756701	41756900	*	0.273065	0.810806	-2.94595
4	41756901	41757100	*	0.106698	0.676015	10.242
4	41757001	41757200	*	0.0355779	0.517138	6.58095
4	41757101	41757300	*	0.195815	0.764836	3.65966
4	41757201	41757400	*	0.784052	0.94073	-1.03188
4	41757301	41757500	*	0.072665	0.620135	5.58688
4	41758201	41758400	*	0.204963	0.771364	-5.63337
4	41758301	41758500	*	0.213111	0.776661	-4.69936
4	41758401	41758600	*	0.412829	0.866595	-1.72877
4	41758501	41758700	*	0.954915	0.959877	-0.0971251
4	41758601	41758800	*	0.669493	0.924532	-0.996015
4	41758701	41758900	*	0.702572	0.929616	-1.34162
4	41760501	41760700	*	0.593807	0.911643	0.394677
4	41760601	41760800	*	0.649914	0.921674	-0.324808
4	41760701	41760900	*	0.327324	0.835464	-0.799761
4	41761101	41761300	*	0.265824	0.806739	4.30992
4	41761201	41761400	*	0.206148	0.772259	2.93354
4	41761301	41761500	*	0.668852	0.924514	1.177
4	41761401	41761600	*	0.752785	0.936916	-1.35598
4	41761501	41761700	*	0.797264	0.942517	1.0667
4	41761601	41761800	*	0.797264	0.942517	1.0667
4	41773001	41773200	*	0.167587	0.74345	-1.79636
4	41773101	41773300	*	0.64489	0.920869	-0.413431
4	41773201	41773400	*	0.612249	0.915528	0.383674
4	41773301	41773500	*	0.489978	0.888921	-0.429762
4	41773401	41773600	*	0.82993	0.946709	0.117575
4	41773601	41773800	*	0.429152	0.872202	-0.296655
4	41773701	41773900	*	0.643982	0.920784	-0.160983
4	41773801	41774000	*	0.18858	0.760315	0.997202
4	41774401	41774600	*	0.566846	0.90728	-3.51278
4	41774501	41774700	*	0.572257	0.908027	-2.81429
4	41803701	41803900	*	0.222059	0.782286	-0.483295
4	41803801	41804000	*	0.230464	0.787375	-0.364348
4	41803901	41804100	*	0.492277	0.889685	-0.221663
4	41804001	41804200	*	0.974689	0.961518	-0.0195648
4	41804201	41804400	*	0.598401	0.912399	-0.8271
4	41804301	41804500	*	0.287397	0.816978	-1.49711
4	41804401	41804600	*	0.401496	0.862589	-1.87212
4	42704601	42704800	*	0.0730452	0.620936	-3.85409
4	42704701	42704900	*	0.229328	0.786716	-1.18002
4	42704801	42705000	*	0.59075	0.911306	0.168652
4	42704901	42705100	*	0.593719	0.911643	-0.194451
4	42705001	42705200	*	0.061719	0.594771	-3.69717
4	42705101	42705300	*	0.133668	0.708567	-5.58331
4	42718301	42718500	*	0.967046	0.960893	-0.285932
4	42718401	42718600	*	0.967046	0.960893	-0.285932
4	42734501	42734700	*	0.81225	0.944436	-0.134479
4	42734601	42734800	*	0.533054	0.899599	-0.184934
4	42734701	42734900	*	0.25528	0.801039	-0.333619
4	42734801	42735000	*	0.191662	0.762116	-0.679574
4	42735001	42735200	*	0.958594	0.960121	-0.0467559
4	42766401	42766600	*	0.940433	0.95863	-0.032444
4	42766501	42766700	*	0.816538	0.945144	-0.0580644
4	42766601	42766800	*	0.552686	0.904561	0.168874
4	42766701	42766900	*	0.341068	0.840335	0.417281
4	42766801	42767000	*	0.283957	0.815339	0.462756
4	42766901	42767100	*	0.379587	0.855047	0.312495
4	42767001	42767200	*	0.0749938	0.624736	-0.610598
4	42767101	42767300	*	0.0411205	0.535901	-1.33389
4	42767201	42767400	*	0.789222	0.94149	0.117945
4	42767301	42767500	*	0.618155	0.916669	0.250541
4	42767401	42767600	*	0.645191	0.920876	0.721645
4	42767501	42767700	*	0.0233763	0.459034	-11.4009
4	42767601	42767800	*	0.0233763	0.459034	-11.4009
4	42804701	42804900	*	0.893455	0.953943	-0.56842
4	42804801	42805000	*	0.954789	0.95987	0.172338
4	42804901	42805100	*	0.869712	0.951442	-0.155983
4	42805001	42805200	*	0.172065	0.746635	0.553943
4	42805101	42805300	*	0.311631	0.828305	0.517391
4	42805201	42805400	*	0.523491	0.897057	-0.910518
4	42854501	42854700	*	0.462257	0.882363	3.21888
4	42854601	42854800	*	0.462257	0.882363	3.21888
4	42872701	42872900	*	0.738998	0.934829	2.82051
4	42872801	42873000	*	0.810514	0.944144	1.40426
4	42872901	42873100	*	0.825524	0.946284	1.13488
4	42873001	42873200	*	0.56475	0.906984	-2.54766
4	42873101	42873300	*	0.703592	0.929853	-0.974389
4	42873201	42873400	*	0.346158	0.842526	-2.22375
4	42877001	42877200	*	0.477168	0.885842	1.2963
4	42877101	42877300	*	0.237065	0.791165	2.18033
4	42879901	42880100	*	0.263873	0.805642	-3.36331
4	42880001	42880200	*	0.299143	0.822395	-3.08535
4	42880201	42880400	*	0.10331	0.671384	13.7762
4	42880301	42880500	*	0.531728	0.899291	3.41757
4	42880401	42880600	*	0.800192	0.942969	1.38921
4	42880501	42880700	*	0.948261	0.959208	-0.454545
4	42899101	42899300	*	0.163544	0.740017	8.61288
4	42899201	42899400	*	0.943036	0.958745	-0.303828
4	42899301	42899500	*	0.103574	0.671521	-6.37527
4	42901901	42902100	*	0.01361	0.392271	-7.62241
4	42902001	42902200	*	0.312499	0.828698	-2.90608
4	42902101	42902300	*	0.661784	0.923449	1.66127
4	42902201	42902400	*	0.226962	0.785542	-6.17782
4	42902301	42902500	*	0.0958523	0.659944	-6.63671
4	42902401	42902600	*	0.336067	0.83837	-2.73148
4	42902501	42902700	*	0.845942	0.948741	-0.696819
4	42902601	42902800	*	0.823072	0.946067	-1.74857
4	42918601	42918800	*	0.114339	0.685684	-10.0128
4	42918701	42918900	*	0.0105911	0.363079	-11.0325
4	42918801	42919000	*	0.00124893	0.163105	-12.3081
4	42918901	42919100	*	0.0337672	0.5101	-8.09433
4	42919001	42919200	*	0.422707	0.87013	4.13105
4	42920301	42920500	*	0.888854	0.953524	0.948018
4	42920401	42920600	*	0.413005	0.866627	-2.83355
4	42920501	42920700	*	0.423155	0.87021	2.07195
4	42920601	42920800	*	0.0109068	0.365318	6.16938
4	42920701	42920900	*	0.680971	0.926213	1.79582
4	42920801	42921000	*	0.864741	0.950962	0.808081
4	42920901	42921100	*	0.388588	0.858383	-1.88234
4	42921001	42921200	*	0.42478	0.870731	-1.35404
4	42921101	42921300	*	0.641994	0.920424	0.757556
4	42921201	42921400	*	0.472453	0.884799	1.4204
4	42928401	42928600	*	0.792577	0.941843	0.857274
4	42928501	42928700	*	0.332865	0.837142	-2.45542
4	42928601	42928800	*	0.0730194	0.620885	-6.4708
4	42945001	42945200	*	0.674069	0.925019	1.04703
4	42945101	42945300	*	0.610123	0.915069	1.02573
4	42945201	42945400	*	0.358935	0.847465	3.51597
4	42945301	42945500	*	0.31473	0.829335	8.31518
4	42945801	42946000	*	0.950941	0.959466	-0.29304
4	42945901	42946100	*	0.260659	0.80394	2.33185
4	42946001	42946200	*	0.278566	0.812693	-1.27801
4	42946101	42946300	*	0.278566	0.812693	-1.27801
4	42946201	42946400	*	0.965676	0.960816	0.155142
4	42946301	42946500	*	0.660798	0.923267	-1.73611
4	42947901	42948100	*	0.0617004	0.594771	10.1974
4	42948001	42948200	*	0.230004	0.787093	4.88996
4	42948101	42948300	*	0.265924	0.806799	2.85177
4	42948201	42948400	*	0.851547	0.949535	0.833333
4	42949401	42949600	*	0.898796	0.95455	-0.13266
4	42949501	42949700	*	0.984493	0.96229	0.0219298
4	42950801	42951000	*	0.0463982	0.553561	-6.05413
4	42950901	42951100	*	0.0103079	0.360142	-6.68326
4	42951001	42951200	*	0.0969806	0.661349	-5.15597
4	42951101	42951300	*	0.0439967	0.545751	-4.84656
4	42951201	42951400	*	0.235498	0.790353	-5.21549
4	42952001	42952200	*	0.23127	0.78783	6.42857
4	42952101	42952300	*	0.23127	0.78783	6.42857
4	42952401	42952600	*	0.121682	0.694872	-8.87446
4	42952501	42952700	*	0.886904	0.953377	-0.765306
4	42952601	42952800	*	0.237066	0.791165	5.11233
4	42952701	42952900	*	0.359552	0.8477	4.72028
4	42954501	42954700	*	0.0339157	0.510584	2.87869
4	42954601	42954800	*	0.190239	0.761219	6.94176
4	42955901	42956100	*	0.478944	0.886165	-1.9091
4	42956001	42956200	*	0.546471	0.903243	-1.48014
4	42956101	42956300	*	0.436237	0.874484	-4.37876
4	42957101	42957300	*	0.707725	0.930193	2.06044
4	42957201	42957400	*	0.30233	0.824097	3.25967
4	42957401	42957600	*	0.00223886	0.208442	-9.96778
4	42958701	42958900	*	0.292633	0.819472	-4.53121
4	42958801	42959000	*	0.628602	0.918157	-4.19812
4	42958901	42959100	*	0.432391	0.873034	-6.28831
4	42965301	42965500	*	0.72388	0.932789	-0.591766
4	42965401	42965600	*	0.75032	0.936576	-0.422547
4	42965501	42965700	*	0.624767	0.917577	0.645214
4	42965601	42965800	*	0.399464	0.86201	2.17555
4	42965701	42965900	*	0.414502	0.866869	3.96256
4	42999301	42999500	*	0.0155753	0.40752	1.03093
4	42999401	42999600	*	0.462452	0.882417	-0.788265
4	42999501	42999700	*	0.489581	0.888838	-0.662673
4	43000301	43000500	*	0.393888	0.860422	-0.333078
4	43000401	43000600	*	0.962798	0.960546	0.0235377
4	43000501	43000700	*	0.737038	0.934525	-0.162243
4	43000601	43000800	*	0.692988	0.928214	-0.136475
4	43000701	43000900	*	0.942065	0.958708	0.0388386
4	43000801	43001000	*	0.171917	0.746559	-2.76881
4	43000901	43001100	*	0.33175	0.836813	-4.66667
4	43001501	43001700	*	0.204022	0.77069	-5.79105
4	43001601	43001800	*	0.204022	0.77069	-5.79105
4	43002901	43003100	*	0.0590423	0.588236	7.05262
4	43003001	43003200	*	0.141239	0.716972	4.91256
4	43003101	43003300	*	0.805964	0.943713	-1.67666
4	43024901	43025100	*	0.635701	0.919295	-3.85977
4	43025001	43025200	*	0.967958	0.960903	0.137163
4	43025101	43025300	*	0.971887	0.961362	-0.0817253
4	43025201	43025400	*	0.806609	0.943717	-0.405662
4	43025301	43025500	*	0.497182	0.891029	-0.793317
4	43025401	43025600	*	0.178464	0.752212	-0.743605
4	43025501	43025700	*	0.859273	0.95046	0.081997
4	43030801	43031000	*	0.712423	0.930766	0.211455
4	43030901	43031100	*	0.507454	0.893264	-0.407073
4	43031001	43031200	*	0.351493	0.844994	-0.421974
4	43031101	43031300	*	0.92854	0.957472	0.0993026
4	43031401	43031600	*	0.537552	0.900736	0.293729
4	43031501	43031700	*	0.263962	0.8057	-0.41536
4	43031601	43031800	*	0.128605	0.703471	-0.515465
4	43031701	43031900	*	0.677935	0.925699	-0.209314
4	43031801	43032000	*	0.0983183	0.663474	-2.15928
4	43031901	43032100	*	0.108999	0.678835	-3.0504
4	43038701	43038900	*	0.566127	0.90724	-3.36134
4	43038801	43039000	*	0.886001	0.953318	-0.49445
4	43038901	43039100	*	0.864202	0.950944	-0.482232
4	43039001	43039200	*	0.370094	0.851488	-2.42233
4	43039101	43039300	*	0.946679	0.959103	-0.0883584
4	43039501	43039700	*	0.199514	0.767446	-1.61352
4	43039601	43039800	*	0.890195	0.953635	0.228474
4	43039701	43039900	*	0.786552	0.941136	0.475421
4	43040401	43040600	*	0.510278	0.894272	0.547453
4	43040501	43040700	*	0.504596	0.892662	0.912817
4	43040601	43040800	*	0.250811	0.798957	-2.80629
4	43040701	43040900	*	0.990808	0.962848	0.0285126
4	43040801	43041000	*	0.887387	0.953426	0.736842
4	43044301	43044500	*	0.431029	0.872786	3.54377
4	43044401	43044600	*	0.755542	0.937207	1.18016
4	43044501	43044700	*	0.208916	0.773741	-6.11291
4	43044601	43044800	*	0.42304	0.870182	-3.40909
4	43044701	43044900	*	0.761189	0.93788	0.887158
4	43044801	43045000	*	0.303665	0.824812	-0.990099
4	43044901	43045100	*	0.170105	0.745182	3.10983
4	43045001	43045200	*	0.170105	0.745182	3.10983
4	43045201	43045400	*	0.382591	0.856144	-1.84357
4	43045301	43045500	*	0.439307	0.87557	-1.63476
4	43047101	43047300	*	0.876449	0.952233	-0.234199
4	43047201	43047400	*	0.927358	0.957334	0.114032
4	43047301	43047500	*	0.375658	0.853806	1.15212
4	43047401	43047600	*	0.708861	0.930337	0.797373
4	43052701	43052900	*	0.451556	0.879127	-1.50167
4	43052801	43053000	*	0.587458	0.910529	-1.32062
4	43059301	43059500	*	0.806513	0.943717	0.218162
4	43059401	43059600	*	0.318817	0.831247	-1.02258
4	43059501	43059700	*	0.12314	0.696739	-2.08731
4	43059601	43059800	*	0.102156	0.669423	-3.87397
4	43059701	43059900	*	0.129537	0.704469	-5.59466
4	43063401	43063600	*	0.110533	0.680476	5.0179
4	43063501	43063700	*	0.182186	0.755003	3.84592
4	43063601	43063800	*	0.628565	0.918154	3.38542
4	43090101	43090300	*	0.850264	0.949312	1.32825
4	43090201	43090400	*	0.850264	0.949312	1.32825
4	43114701	43114900	*	0.553832	0.904813	-3.44194
4	43114801	43115000	*	0.553832	0.904813	-3.44194
4	43114901	43115100	*	0.969994	0.961167	-0.11988
4	43115001	43115200	*	0.781507	0.940512	0.68929
4	43115101	43115300	*	0.382336	0.85608	1.89794
4	43142901	43143100	*	0.0962912	0.660374	7.18577
4	43143001	43143200	*	0.0962912	0.660374	7.18577
4	43163201	43163400	*	0.547965	0.903714	-3.70115
4	43163301	43163500	*	0.254931	0.800875	-7.26882
4	43163401	43163600	*	0.129158	0.704041	-13.4832
4	43165501	43165700	*	0.590319	0.911183	-1.12271
4	43165601	43165800	*	0.116569	0.688341	3.79575
4	43165701	43165900	*	0.0992862	0.665075	5.62968
4	43165801	43166000	*	0.485862	0.887917	1.41965
4	43165901	43166100	*	0.897514	0.954438	0.207456
4	43166001	43166200	*	0.57848	0.909046	-1.0466
4	43166101	43166300	*	0.483029	0.887192	-2.93741
4	43170001	43170200	*	0.430872	0.872786	4.73479
4	43170101	43170300	*	0.564202	0.90689	2.31833
4	43170201	43170400	*	0.943351	0.958745	-0.416667
4	43170301	43170500	*	0.139329	0.714694	6.45475
4	43170401	43170600	*	0.139329	0.714694	6.45475
4	43216601	43216800	*	0.961566	0.960519	-0.327163
4	43216701	43216900	*	0.834214	0.947116	1.03669
4	43231701	43231900	*	0.755327	0.937205	-1.25586
4	43231801	43232000	*	0.202462	0.769707	-4.91207
4	43231901	43232100	*	0.0766667	0.628143	-11.1245
4	43232001	43232200	*	0.490497	0.889056	2.89174
4	43232101	43232300	*	0.490497	0.889056	2.89174
4	43251201	43251400	*	0.927222	0.957334	-0.299753
4	43251301	43251500	*	0.971722	0.961345	-0.0994835
4	43251401	43251600	*	0.838083	0.947548	0.62743
4	43256101	43256300	*	0.46754	0.883481	-2.33972
4	43256201	43256400	*	0.46754	0.883481	-2.33972
4	43260601	43260800	*	0.701431	0.929488	1.13202
4	43260701	43260900	*	0.458015	0.881102	2.76166
4	43260801	43261000	*	0.175536	0.749954	-5.10708
4	43260901	43261100	*	0.103364	0.671384	-6.47379
4	43261001	43261200	*	0.156547	0.733389	-8.2936
4	43266101	43266300	*	0.696084	0.928741	1.82152
4	43266201	43266400	*	0.696084	0.928741	1.82152
4	43266701	43266900	*	0.441598	0.876144	-3.79669
4	43266801	43267000	*	0.512981	0.89479	-2.77759
4	43266901	43267100	*	0.138499	0.713821	2.63261
4	43267001	43267200	*	0.656699	0.922739	-0.165328
4	43267101	43267300	*	0.695569	0.928708	-0.121776
4	43267201	43267400	*	0.67229	0.924995	-0.190527
4	43267301	43267500	*	0.442101	0.876287	-0.9013
4	43267401	43267600	*	0.786605	0.941146	-1.12011
4	43267501	43267700	*	0.786605	0.941146	-1.12011
4	43277201	43277400	*	0.161844	0.738335	-11.3836
4	43277301	43277500	*	0.172252	0.746787	-11.4734
4	43293901	43294100	*	0.389276	0.858626	5.07551
4	43294001	43294200	*	0.92397	0.957148	-0.278063
4	43294101	43294300	*	0.508207	0.893565	-2.59927
4	43341401	43341600	*	0.382446	0.856119	4.21432
4	43341501	43341700	*	0.548055	0.90375	2.04929
4	43365101	43365300	*	0.126302	0.700939	-6.89335
4	43365201	43365400	*	0.171022	0.745924	-6.91751
4	43367301	43367500	*	0.000582582	0.118652	-28.2174
4	43367401	43367600	*	0.00179297	0.189732	-23.295
4	43367501	43367700	*	0.710569	0.930549	-1.00951
4	43367601	43367800	*	0.934095	0.957955	0.237976
4	43367701	43367900	*	0.815598	0.945019	0.955776
4	43367801	43368000	*	0.252424	0.799566	-4.22414
4	43367901	43368100	*	0.758381	0.937445	0.598181
4	43368001	43368200	*	0.21873	0.779911	1.4688
4	43368101	43368300	*	0.785221	0.940889	0.547308
4	43368201	43368400	*	0.952319	0.959649	0.191361
4	43368301	43368500	*	0.952319	0.959649	0.191361
4	43371501	43371700	*	0.658507	0.923014	2.46831
4	43371601	43371800	*	0.162118	0.738432	-3.42598
4	43371701	43371900	*	0.0272139	0.48053	-4.29587
4	43371801	43372000	*	0.05127	0.567881	-3.30138
4	43371901	43372100	*	0.161038	0.737233	-3.11918
4	43372201	43372400	*	0.342243	0.840862	7.10316
4	43372301	43372500	*	0.342243	0.840862	7.10316
4	43374001	43374200	*	0.251569	0.799369	2.96435
4	43374101	43374300	*	0.251569	0.799369	2.96435
4	43374201	43374400	*	0.0780829	0.630596	4.18796
4	43374301	43374500	*	0.41679	0.867519	1.75916
4	43374401	43374600	*	0.359958	0.847874	-3.78738
4	43374501	43374700	*	0.65394	0.922375	1.67117
4	43374601	43374800	*	0.65394	0.922375	1.67117
4	43383201	43383400	*	0.776655	0.939966	0.230354
4	43383301	43383500	*	0.83296	0.946901	-0.130496
4	43383401	43383600	*	0.14541	0.721691	-0.795601
4	43383501	43383700	*	0.0939675	0.656617	-1.56974
4	43383601	43383800	*	0.923353	0.957143	0.180489
4	43398101	43398300	*	0.768929	0.938919	2.73207
4	43398201	43398400	*	0.995446	0.962931	-0.0336172
4	43398401	43398600	*	0.340538	0.840153	6.03907
4	43398501	43398700	*	0.328917	0.836176	5.06186
4	43398601	43398800	*	0.306716	0.826332	-2.25364
4	43398701	43398900	*	0.0347855	0.514275	-2.38995
4	43398801	43399000	*	0.336394	0.838428	-0.857641
4	43398901	43399100	*	0.794714	0.942131	-0.153357
4	43399001	43399200	*	0.542462	0.902283	-0.307916
4	43399101	43399300	*	0.207514	0.77302	-0.765952
4	43399201	43399400	*	0.760407	0.937768	0.21457
4	43399301	43399500	*	0.462007	0.882355	0.428019
4	43399401	43399600	*	0.815178	0.944995	-0.934544
4	43399501	43399700	*	0.41483	0.866933	-5.81709
4	43401801	43402000	*	0.726553	0.932984	-1.56588
4	43401901	43402100	*	0.807427	0.943751	-0.823146
4	43402001	43402200	*	0.471091	0.884386	-2.49554
4	43402101	43402300	*	0.663441	0.923764	-1.37944
4	43402301	43402500	*	0.9472	0.959126	0.195103
4	43402401	43402600	*	0.305301	0.825578	2.59368
4	43402501	43402700	*	0.0105117	0.362117	4.63149
4	43402601	43402800	*	0.108675	0.67837	4.45069
4	43404301	43404500	*	0.805533	0.94366	1.26539
4	43404401	43404600	*	0.868364	0.951274	0.50617
4	43404501	43404700	*	0.839243	0.947674	0.384025
4	43404601	43404800	*	0.939189	0.958528	0.166501
4	43405401	43405600	*	0.740046	0.93502	1.30142
4	43405501	43405700	*	0.766553	0.938675	-1.21994
4	43405601	43405800	*	0.0149191	0.402237	-10.8836
4	43407001	43407200	*	0.423982	0.870478	1.35266
4	43407101	43407300	*	0.417372	0.867702	2.08822
4	43407201	43407400	*	0.660528	0.923248	1.90992
4	43407301	43407500	*	0.316518	0.830208	2.30668
4	43407401	43407600	*	0.316518	0.830208	2.30668
4	43407501	43407700	*	0.621006	0.917044	-1.0089
4	43407601	43407800	*	0.268189	0.807872	-2.00989
4	43407701	43407900	*	0.216944	0.778789	-2.68689
4	43407801	43408000	*	0.503178	0.892349	2.66161
4	43407901	43408100	*	0.45792	0.881058	-2.74134
4	43408301	43408500	*	0.452105	0.879319	-3.34902
4	43408401	43408600	*	0.169671	0.744884	-4.38289
4	43408501	43408700	*	0.967014	0.960893	-0.0862542
4	43408601	43408800	*	0.974987	0.961593	-0.0888473
4	43408701	43408900	*	0.696162	0.928773	-1.97041
4	43413901	43414100	*	0.71669	0.931491	-1.96032
4	43414001	43414200	*	0.539583	0.901375	2.6242
4	43418301	43418500	*	0.421692	0.869608	-5.47497
4	43418401	43418600	*	0.423729	0.870399	-3.85232
4	43418501	43418700	*	0.427742	0.871625	-5.57583
4	43419201	43419400	*	0.550127	0.904188	0.665611
4	43419301	43419500	*	0.691504	0.92803	0.309524
4	43419401	43419600	*	0.932539	0.957842	0.0989927
4	43419501	43419700	*	0.825878	0.946296	0.703463
4	43419601	43419800	*	0.432538	0.87311	-3.01822
4	43419701	43419900	*	0.481384	0.886745	-1.88843
4	43419801	43420000	*	0.678244	0.925745	-0.512162
4	43419901	43420100	*	0.695145	0.928647	-0.31402
4	43420401	43420600	*	0.705591	0.929986	0.396981
4	43420501	43420700	*	0.684595	0.926858	-0.288115
4	43420601	43420800	*	0.872553	0.951759	-0.142989
4	43422801	43423000	*	0.559589	0.90586	2.50026
4	43422901	43423100	*	0.83574	0.947275	0.614088
4	43423001	43423200	*	0.752031	0.936834	1.57182
4	43423201	43423400	*	0.0226236	0.454396	-19.0714
4	43423301	43423500	*	0.176759	0.75085	-9.39942
4	43427101	43427300	*	0.822736	0.945998	-0.818867
4	43427201	43427400	*	0.818588	0.945392	0.783573
4	43427301	43427500	*	0.175731	0.750039	3.86585
4	43427401	43427600	*	0.277975	0.81262	3.70699
4	43441101	43441300	*	0.961795	0.960519	-0.314645
4	43441201	43441400	*	0.518046	0.895881	-2.1604
4	43441301	43441500	*	0.826058	0.946306	-1.11058
4	43441401	43441600	*	0.705392	0.929976	1.01904
4	43441501	43441700	*	0.207413	0.77302	2.50558
4	43441601	43441800	*	0.692077	0.928058	0.870377
4	43441701	43441900	*	0.989098	0.962719	0.047934
4	43441801	43442000	*	0.480055	0.886504	2.09586
4	43441901	43442100	*	0.559202	0.905774	-0.529543
4	43442001	43442200	*	0.0177822	0.424714	-0.930773
4	43442101	43442300	*	0.594148	0.911695	-0.230996
4	43447801	43448000	*	0.196687	0.765704	-4.94266
4	43447901	43448100	*	0.196687	0.765704	-4.94266
4	43448201	43448400	*	0.00228679	0.209698	-14.5943
4	43448301	43448500	*	0.0168344	0.417683	-12.035
4	43449301	43449500	*	0.112244	0.683124	13.096
4	43449401	43449600	*	0.12665	0.701439	10.8188
4	43449801	43450000	*	0.122229	0.695536	-5.04173
4	43449901	43450100	*	0.518358	0.895884	1.40276
4	43450001	43450200	*	0.467164	0.883419	2.58909
4	43476701	43476900	*	0.022501	0.453774	-13.8789
4	43476801	43477000	*	0.0352849	0.516023	-12.2606
4	43478401	43478600	*	0.795623	0.942242	-1.40311
4	43478501	43478700	*	0.144186	0.719907	-5.79344
4	43478601	43478800	*	0.0442323	0.546902	-9.51503
4	43478701	43478900	*	0.269552	0.808939	-5.39494
4	43479001	43479200	*	0.99577	0.962931	0.02202
4	43479101	43479300	*	0.276026	0.811722	-2.63542
4	43479201	43479400	*	0.902756	0.954995	-0.343197
4	43479301	43479500	*	0.939927	0.958613	-0.188515
4	43479401	43479600	*	0.804146	0.94349	0.601213
4	43479501	43479700	*	0.726138	0.932984	0.604841
4	43479601	43479800	*	0.908552	0.955782	0.213538
4	43479701	43479900	*	0.827081	0.946426	-1.04039
4	43479801	43480000	*	0.773212	0.939508	-2.0646
4	43492901	43493100	*	0.365683	0.849794	0.681717
4	43493001	43493200	*	0.467349	0.883465	0.552452
4	43498501	43498700	*	0.896737	0.954296	-0.476006
4	43498601	43498800	*	0.860398	0.950657	0.535001
4	43498701	43498900	*	0.706148	0.93008	1.38536
4	43498801	43499000	*	0.0464741	0.553846	-10.4897
4	43498901	43499100	*	0.0563033	0.581107	-10.5192
4	43499401	43499600	*	0.0997809	0.665871	-0.646136
4	43499501	43499700	*	0.156926	0.733883	-0.413099
4	43499601	43499800	*	0.799811	0.942956	0.102742
4	43499801	43500000	*	0.284203	0.815518	-3.51592
4	43499901	43500100	*	0.410847	0.865997	-3.5894
4	43508501	43508700	*	0.116069	0.687886	-2.11593
4	43508601	43508800	*	0.107073	0.676485	-2.47626
4	43511501	43511700	*	0.0695265	0.613198	-10.2552
4	43511601	43511800	*	0.139301	0.714693	-7.74516
4	43518301	43518500	*	0.267085	0.807254	-4.3911
4	43518401	43518600	*	0.224022	0.783566	-5.73313
4	43519301	43519500	*	0.568687	0.907415	-4.03023
4	43519401	43519600	*	0.444935	0.877161	-5.96771
4	43519801	43520000	*	0.866622	0.951093	0.528831
4	43519901	43520100	*	0.806949	0.943724	0.695275
4	43522101	43522300	*	0.367935	0.850621	-4.95868
4	43522201	43522400	*	0.693414	0.92825	-1.82325
4	43522301	43522500	*	0.783236	0.940676	-1.48477
4	43523201	43523400	*	0.877792	0.952323	-0.39854
4	43524601	43524800	*	0.889352	0.953552	0.402229
4	43524701	43524900	*	0.787054	0.941194	-0.829787
4	43524801	43525000	*	0.509789	0.894087	-2.66866
4	43524901	43525100	*	0.777955	0.940056	1.3437
4	43525001	43525200	*	0.0806001	0.635403	9.08039
4	43530101	43530300	*	0.464247	0.882692	-4.95089
4	43530201	43530400	*	0.26308	0.805181	-10.9699
4	43530301	43530500	*	0.348577	0.843643	-8.34411
4	43530501	43530700	*	0.171588	0.746332	-4.69009
4	43530601	43530800	*	0.213009	0.776556	-3.24283
4	43530701	43530900	*	0.978842	0.961963	0.0477826
4	43530801	43531000	*	0.509128	0.893924	-2.32282
4	43530901	43531100	*	0.599075	0.912608	-1.54639
4	43540901	43541100	*	0.351887	0.845045	-3.39393
4	43541001	43541200	*	0.279745	0.813227	-2.97404
4	43541101	43541300	*	0.301473	0.823818	2.4207
4	43541201	43541400	*	0.129495	0.704424	3.34738
4	43541301	43541500	*	0.580036	0.909207	1.03129
4	43541401	43541600	*	0.47266	0.884856	2.06264
4	43558001	43558200	*	0.625223	0.917667	-3.68571
4	43558101	43558300	*	0.480301	0.886504	-2.94508
4	43558201	43558400	*	0.585811	0.910231	-0.783972
4	43558301	43558500	*	0.414966	0.866933	-1.49399
4	43558701	43558900	*	0.58334	0.909878	-0.793522
4	43558801	43559000	*	0.192923	0.76274	-1.63602
4	43558901	43559100	*	0.0785978	0.63152	-1.91693
4	43560901	43561100	*	0.887984	0.953449	0.217161
4	43561001	43561200	*	0.606454	0.914256	0.791506
4	43561201	43561400	*	0.0784072	0.631124	-2.72751
4	43561301	43561500	*	0.0784072	0.631124	-2.72751
4	43561501	43561700	*	0.42866	0.872002	-0.594264
4	43561601	43561800	*	0.175749	0.750039	-0.608538
4	43561701	43561900	*	0.158729	0.735493	-0.709546
4	43561801	43562000	*	0.715322	0.931336	-0.287118
4	43563501	43563700	*	0.332744	0.837044	2.08323
4	43563601	43563800	*	0.550404	0.904223	1.56495
4	43563701	43563900	*	0.781073	0.940455	0.874177
4	43563801	43564000	*	0.994612	0.962931	0.0344462
4	43564001	43564200	*	0.157951	0.734829	8.6869
4	43564101	43564300	*	0.00815344	0.332565	11.4244
4	43571401	43571600	*	0.862301	0.950794	1.92131
4	43571501	43571700	*	0.649581	0.921599	2.60546
4	43571601	43571800	*	0.146312	0.722516	8.15175
4	43571701	43571900	*	0.00454123	0.270849	15.3013
4	43575601	43575800	*	0.512486	0.894693	-2.98099
4	43575701	43575900	*	0.512486	0.894693	-2.98099
4	43577301	43577500	*	0.618987	0.9168	3.14459
4	43577401	43577600	*	0.855096	0.949949	-0.961501
4	43577501	43577700	*	0.734269	0.934104	-1.91037
4	43578001	43578200	*	0.258848	0.803028	-1.40689
4	43578101	43578300	*	0.302122	0.824034	-0.823983
4	43587801	43588000	*	0.00281935	0.225798	-15.1515
4	43587901	43588100	*	0.389012	0.858577	-4.41915
4	43598101	43598300	*	0.355145	0.845949	6.1465
4	43598201	43598400	*	0.754103	0.937009	2.12614
4	43598301	43598500	*	0.906894	0.955607	0.778041
4	43598401	43598600	*	0.990548	0.962817	0.0757576
4	43600101	43600300	*	0.801357	0.943058	-1.13762
4	43600201	43600400	*	0.897679	0.95446	0.31586
4	43600301	43600500	*	0.323703	0.833724	3.34789
4	43600401	43600600	*	0.205622	0.771953	9.48716
4	43612001	43612200	*	0.0323039	0.504061	-9.85434
4	43612101	43612300	*	0.0300387	0.494034	-10.1935
4	43629201	43629400	*	0.754631	0.93709	-1.87527
4	43629301	43629500	*	0.352487	0.845213	4.10206
4	43629401	43629600	*	0.0998747	0.666122	7.18761
4	43629501	43629700	*	0.103704	0.671748	6.99342
4	43630101	43630300	*	0.0983232	0.663477	-4.71693
4	43630201	43630400	*	0.400872	0.862513	-0.801198
4	43630301	43630500	*	0.507935	0.893404	-0.588003
4	43630401	43630600	*	0.695221	0.928647	-0.670795
4	43632101	43632300	*	0.518863	0.896035	-1.8875
4	43653201	43653400	*	0.833157	0.94696	-1.16529
4	43653301	43653500	*	0.997589	0.962931	0.0130241
4	43653401	43653600	*	0.97285	0.961451	-0.0808827
4	43653501	43653700	*	0.622959	0.917284	-0.971233
4	43653601	43653800	*	0.239126	0.792132	-2.54727
4	43656801	43657000	*	0.665153	0.924091	0.452455
4	43656901	43657100	*	0.0742152	0.623327	-2.84153
4	43657001	43657200	*	0.0734274	0.621704	-4.47963
4	43657101	43657300	*	0.150628	0.727394	-5.59812
4	43668701	43668900	*	0.190978	0.76167	5.65675
4	43668801	43669000	*	0.546308	0.903219	1.05105
4	43668901	43669100	*	0.552301	0.904446	-0.406398
4	43669601	43669800	*	0.138521	0.713843	2.15084
4	43669701	43669900	*	0.00392374	0.256825	3.66269
4	43669801	43670000	*	0.00277391	0.224943	4.82202
4	43672301	43672500	*	0.185626	0.758041	-1.98675
4	43672401	43672600	*	0.185626	0.758041	-1.98675
4	43681501	43681700	*	0.957988	0.960094	0.318638
4	43681601	43681800	*	0.957988	0.960094	0.318638
4	43686001	43686200	*	0.0201109	0.440385	3.46177
4	43695501	43695700	*	0.816438	0.94513	-1.84632
4	43695601	43695800	*	0.666711	0.92439	2.44763
4	43703801	43704000	*	0.34421	0.841711	-8.95237
4	43703901	43704100	*	0.382994	0.85626	-8.0126
4	43730801	43731000	*	0.0152904	0.405206	-12.8498
4	43730901	43731100	*	0.000728342	0.130733	-16.3642
4	43731001	43731200	*	0.00231059	0.210861	-16.1141
4	43731101	43731300	*	0.0100809	0.357813	-13.1642
4	43731201	43731400	*	0.144522	0.720239	-8.91696
4	43731301	43731500	*	0.0422469	0.539191	-11.5417
4	43745001	43745200	*	0.0131121	0.387588	-16.4712
4	43745101	43745300	*	7.63028e-07	0.00383806	-8.49641
4	43745201	43745400	*	0.00107215	0.153655	-6.02387
4	43745301	43745500	*	0.094677	0.657647	2.0202
4	43745401	43745600	*	0.284146	0.815508	1.0033
4	43745501	43745700	*	0.24493	0.795553	6.69014
4	43745601	43745800	*	0.330522	0.83639	4.09244
4	43760201	43760400	*	0.69182	0.928038	-2.28564
4	43760301	43760500	*	0.0186448	0.430397	-10.6227
4	43760401	43760600	*	0.0142567	0.397413	-16.954
4	43760601	43760800	*	0.339024	0.839413	3.76874
4	43760701	43760900	*	0.338565	0.839194	5.66176
4	43763301	43763500	*	0.64274	0.92057	-3.01722
4	43763401	43763600	*	0.995981	0.962931	-0.0177132
4	43763501	43763700	*	0.198218	0.766638	1.47242
4	43763601	43763800	*	0.280834	0.813671	1.0968
4	43768201	43768400	*	0.404502	0.86383	4.69939
4	43768301	43768500	*	0.404502	0.86383	4.69939
4	43795501	43795700	*	0.794423	0.942097	0.296288
4	43795601	43795800	*	0.60252	0.913486	0.855225
4	43795701	43795900	*	0.840207	0.947907	-0.450947
4	43795801	43796000	*	0.421039	0.869346	1.91412
4	43824001	43824200	*	0.591085	0.911352	0.944572
4	43824101	43824300	*	0.0220052	0.451072	3.08457
4	43861101	43861300	*	0.456008	0.880577	-1.32045
4	43861201	43861400	*	0.549397	0.904005	0.492685
4	43861301	43861500	*	0.846236	0.948811	0.144024
4	43861401	43861600	*	0.199243	0.767264	-3.46143
4	43899101	43899300	*	0.742598	0.935336	-2.59226
4	43899201	43899400	*	0.89122	0.953728	-0.641113
4	43899301	43899500	*	0.891142	0.953728	-0.574163
4	43906301	43906500	*	0.519151	0.896109	4.30108
4	43906401	43906600	*	0.524812	0.897349	2.10947
4	43906501	43906700	*	0.00717331	0.319	3.76714
4	43906601	43906800	*	0.0331321	0.507305	2.62878
4	43906701	43906900	*	0.88908	0.953552	-0.279007
4	43906801	43907000	*	0.98188	0.962184	0.0719942
4	43906901	43907100	*	0.680075	0.92599	-2.39592
4	43925001	43925200	*	0.654246	0.922386	-1.68067
4	43925101	43925300	*	0.755615	0.937207	0.776243
4	43925201	43925400	*	0.523352	0.897057	3.84416
4	43925601	43925800	*	0.663404	0.923749	3.28176
4	43925701	43925900	*	0.495403	0.890475	-4.22078
4	43928101	43928300	*	0.49102	0.889192	-1.64263
4	43928201	43928400	*	0.447163	0.87782	-1.65145
4	43942101	43942300	*	0.0487984	0.561183	6.65129
4	43942201	43942400	*	0.054232	0.576232	2.90715
4	43942301	43942500	*	0.714928	0.931255	0.503168
4	43942801	43943000	*	0.76976	0.93906	-1.13801
4	43958001	43958200	*	0.00837445	0.335542	-2.88462
4	43958101	43958300	*	0.96299	0.960554	0.0374972
4	43958201	43958400	*	0.188326	0.760058	0.715394
4	43958301	43958500	*	0.725596	0.932884	0.189443
4	43958401	43958600	*	0.329232	0.836202	0.647412
4	43958501	43958700	*	0.172478	0.746985	1.58628
4	43963301	43963500	*	0.233129	0.789092	3.74642
4	43963401	43963600	*	0.120723	0.693898	4.86226
4	43963501	43963700	*	0.162126	0.738432	6.85234
4	43963901	43964100	*	0.00383968	0.254854	-14.3818
4	43964001	43964200	*	0.0436899	0.544623	-11.5681
4	43964101	43964300	*	0.58515	0.910182	-4.71472
4	43966001	43966200	*	0.207462	0.77302	-4.56233
4	43966101	43966300	*	0.268559	0.808203	-4.13282
4	43966401	43966600	*	0.826569	0.946333	1.00637
4	43966501	43966700	*	0.826569	0.946333	1.00637
4	43973601	43973800	*	0.766128	0.93864	-0.287121
4	43973701	43973900	*	0.690179	0.92784	-0.374159
4	43975801	43976000	*	0.673429	0.925008	-2.16314
4	43975901	43976100	*	0.673429	0.925008	-2.16314
4	43976001	43976200	*	0.110961	0.680941	-3.0958
4	43976101	43976300	*	0.169956	0.745115	-2.96123
4	43976201	43976400	*	0.377551	0.854333	-2.40352
4	44004301	44004500	*	0.0982682	0.663352	10.1556
4	44004401	44004600	*	0.152689	0.729608	6.48553
4	44011301	44011500	*	0.734008	0.934032	-1.19586
4	44011401	44011600	*	0.622466	0.917281	0.895438
4	44011501	44011700	*	0.557083	0.905275	1.65957
4	44012401	44012600	*	0.664418	0.923936	0.355393
4	44012501	44012700	*	0.545472	0.903008	-0.329109
4	44012601	44012800	*	0.924182	0.957148	-0.0780725
4	44012701	44012900	*	0.956831	0.959954	0.0356909
4	44012801	44013000	*	0.415533	0.867154	0.403189
4	44043401	44043600	*	0.265253	0.806623	4.16196
4	44043501	44043700	*	0.265253	0.806623	4.16196
4	44062001	44062200	*	0.0897275	0.650207	-9.47368
4	44062101	44062300	*	0.0644735	0.600488	-7.05967
4	44062201	44062400	*	0.087854	0.647414	-6.6993
4	44062401	44062600	*	0.661766	0.923449	-2.29178
4	44062501	44062700	*	0.72187	0.932553	-1.59901
4	44065301	44065500	*	0.0853112	0.643603	-2.02385
4	44065401	44065600	*	0.918045	0.956654	0.175796
4	44065501	44065700	*	0.538154	0.900855	1.86356
4	44065601	44065800	*	0.513032	0.894805	5.07917
4	44068701	44068900	*	0.777434	0.939997	-1.61384
4	44068801	44069000	*	0.352612	0.845249	-3.26903
4	44068901	44069100	*	0.732934	0.933905	-1.31245
4	44069001	44069200	*	0.921791	0.956963	0.59462
4	44069101	44069300	*	0.90199	0.954879	-1.21123
4	44070201	44070400	*	0.625842	0.917735	-1.12792
4	44070501	44070700	*	0.13538	0.710589	4.05229
4	44070601	44070800	*	0.13538	0.710589	4.05229
4	44070701	44070900	*	0.576863	0.908802	1.95163
4	44070801	44071000	*	0.300842	0.823489	3.46962
4	44071101	44071300	*	0.126656	0.701439	-8.1907
4	44071201	44071400	*	0.838537	0.947624	0.727569
4	44071301	44071500	*	0.835492	0.947228	0.749935
4	44071401	44071600	*	0.630154	0.918251	1.93991
4	44071701	44071900	*	0.253969	0.800438	-1.8661
4	44071801	44072000	*	0.128031	0.702986	-1.83853
4	44071901	44072100	*	0.826983	0.946416	0.139419
4	44072001	44072200	*	0.227452	0.785749	0.721978
4	44072101	44072300	*	0.610234	0.91507	0.517935
4	44072901	44073100	*	0.0914625	0.652697	-1.40951
4	44073001	44073200	*	0.086905	0.646113	-2.23991
4	44092501	44092700	*	0.421875	0.869712	-4.49153
4	44092601	44092800	*	0.187106	0.759039	-4.86725
4	44092701	44092900	*	0.218742	0.779911	-3.97798
4	44102801	44103000	*	0.204697	0.771125	-7.60316
4	44102901	44103100	*	0.515492	0.895444	-2.55386
4	44103001	44103200	*	0.301073	0.823509	7.07537
4	44103301	44103500	*	0.260575	0.803886	4.55769
4	44103401	44103600	*	0.291403	0.818857	-2.55665
4	44103501	44103700	*	0.0641776	0.600006	-6.24352
4	44103601	44103800	*	0.038978	0.528575	8.73807
4	44103701	44103900	*	0.227548	0.785752	4.8834
4	44103801	44104000	*	0.792695	0.941843	-0.939716
4	44103901	44104100	*	0.211562	0.775629	4.24606
4	44104001	44104200	*	0.861235	0.950697	0.732725
4	44104101	44104300	*	0.433185	0.873302	-3.54428
4	44104201	44104400	*	0.355176	0.845949	-3.15668
4	44104301	44104500	*	0.188356	0.760104	-5.50736
4	44106501	44106700	*	0.520841	0.896593	-4.19255
4	44106601	44106800	*	0.678474	0.9258	-2.51938
4	44106701	44106900	*	0.724745	0.932863	1.70819
4	44106801	44107000	*	0.93331	0.957877	-0.447832
4	44106901	44107100	*	0.408706	0.865426	-6.35858
4	44113301	44113500	*	0.602068	0.913348	-1.68318
4	44113401	44113600	*	0.602068	0.913348	-1.68318
4	44123201	44123400	*	0.858145	0.950277	-0.43249
4	44123301	44123500	*	0.899398	0.954607	-0.163364
4	44123401	44123600	*	0.786867	0.941185	0.448288
4	44123501	44123700	*	0.833997	0.947102	-0.569468
4	44125601	44125800	*	0.954994	0.959877	-0.113707
4	44125701	44125900	*	0.822208	0.945864	0.601422
4	44156401	44156600	*	0.871202	0.95155	1.02786
4	44156501	44156700	*	0.546886	0.903376	-4.92041
4	44156601	44156800	*	0.79135	0.941708	-2.96274
4	44167101	44167300	*	0.763521	0.938164	-0.183708
4	44167201	44167400	*	0.0432662	0.542817	-0.997421
4	44167301	44167500	*	0.400794	0.862473	-0.448543
4	44167401	44167600	*	0.610676	0.91518	0.258999
4	44168401	44168600	*	0.625586	0.917694	-0.545395
4	44168501	44168700	*	0.139276	0.714691	0.651975
4	44168601	44168800	*	0.188125	0.759915	0.657695
4	44173201	44173400	*	0.987898	0.962588	0.0225836
4	44173301	44173500	*	0.987898	0.962588	0.0225836
4	44179501	44179700	*	0.254493	0.800666	-6.62651
4	44179601	44179800	*	0.173112	0.747657	-7.29699
4	44179701	44179900	*	0.556267	0.905156	-2.68239
4	44179801	44180000	*	0.909983	0.955916	0.477265
4	44216701	44216900	*	0.58408	0.909988	-2.84197
4	44216801	44217000	*	0.910192	0.955927	-0.246735
4	44216901	44217100	*	0.896059	0.954171	0.31771
4	44224001	44224200	*	0.0558265	0.579766	7.01166
4	44224101	44224300	*	0.362016	0.848732	2.12473
4	44224201	44224400	*	0.994542	0.962931	0.0295818
4	44224301	44224500	*	0.752608	0.936861	1.91252
4	44224701	44224900	*	0.566192	0.90724	-4.54684
4	44232401	44232600	*	0.431955	0.872931	0.846497
4	44232501	44232700	*	0.361821	0.848591	0.809992
4	44232601	44232800	*	0.682255	0.926452	0.272194
4	44232701	44232900	*	0.516015	0.895444	-0.402511
4	44232801	44233000	*	0.0784012	0.631124	-1.42994
4	44234301	44234500	*	0.210907	0.775155	-1.01954
4	44234401	44234600	*	0.0200023	0.439662	-1.4151
4	44234501	44234700	*	0.580059	0.909211	-0.400837
4	44234601	44234800	*	0.0759642	0.626755	-1.42774
4	44234701	44234900	*	0.00478053	0.275518	-3.39307
4	44234801	44235000	*	0.0112964	0.369077	-3.67122
4	44252101	44252300	*	0.175073	0.749497	7.86232
4	44252201	44252400	*	0.175073	0.749497	7.86232
4	44252301	44252500	*	0.812927	0.944571	-0.500634
4	44252401	44252600	*	0.480493	0.886525	-1.18169
4	44260201	44260400	*	0.183925	0.756558	4.31415
4	44260301	44260500	*	0.593882	0.911676	0.649443
4	44260401	44260600	*	0.467196	0.883419	0.593275
4	44260501	44260700	*	0.131173	0.705744	2.38376
4	44265501	44265700	*	0.734556	0.934198	-1.71356
4	44265601	44265800	*	0.935335	0.958106	0.24489
4	44265701	44265900	*	0.689468	0.927721	1.5031
4	44292601	44292800	*	0.0870774	0.646284	-2.89133
4	44293401	44293600	*	0.307999	0.827028	6.94134
4	44293501	44293700	*	0.61235	0.915529	2.2714
4	44293601	44293800	*	0.769886	0.939111	-1.72783
4	44301901	44302100	*	0.660729	0.923248	1.49071
4	44302001	44302200	*	0.484863	0.88761	2.40379
4	44310401	44310600	*	0.488452	0.888626	-2.36511
4	44310501	44310700	*	0.488452	0.888626	-2.36511
4	44310601	44310800	*	0.625368	0.917686	-1.41345
4	44310701	44310900	*	0.625368	0.917686	-1.41345
4	44325301	44325500	*	0.740664	0.935062	-1.11196
4	44325401	44325600	*	0.895935	0.95416	0.344927
4	44325501	44325700	*	0.390807	0.859215	-3.37121
4	44325601	44325800	*	0.136558	0.71199	-3.583
4	44325701	44325900	*	0.162275	0.73867	-6.2137
4	44325801	44326000	*	0.438367	0.875284	-2.58156
4	44363701	44363900	*	0.532283	0.899335	-1.83314
4	44363801	44364000	*	0.573832	0.908336	1.52557
4	44363901	44364100	*	0.188765	0.760445	4.4457
4	44420201	44420400	*	0.14261	0.718502	7.80465
4	44420301	44420500	*	0.171701	0.746393	8.2924
4	44425701	44425900	*	0.337587	0.838783	-1.65665
4	44425801	44426000	*	0.997094	0.962931	0.0147754
4	44425901	44426100	*	0.10912	0.678907	-10.1374
4	44426001	44426200	*	0.22491	0.784328	-3.67025
4	44426101	44426300	*	0.601011	0.913081	-1.50021
4	44434601	44434800	*	0.0916028	0.652906	5.68838
4	44434701	44434900	*	0.10166	0.668623	3.84408
4	44434801	44435000	*	0.983499	0.962224	-0.0969619
4	44505101	44505300	*	0.365538	0.849757	3.52466
4	44505201	44505400	*	0.34683	0.84274	2.64766
4	44505301	44505500	*	0.766677	0.938706	-0.691454
4	44505401	44505600	*	0.368447	0.850923	-3.39728
4	44511801	44512000	*	0.754337	0.937057	0.447131
4	44511901	44512100	*	0.572882	0.908208	-1.42963
4	44533101	44533300	*	0.106234	0.675245	3.04437
4	44533201	44533400	*	0.0565532	0.581786	3.53228
4	44541401	44541600	*	0.940315	0.958614	0.295031
4	44541501	44541700	*	0.951493	0.959542	-0.225861
4	44541601	44541800	*	0.890339	0.953657	0.949186
4	44545601	44545800	*	0.995036	0.962931	0.0225378
4	44545701	44545900	*	0.210365	0.774807	3.48694
4	44545801	44546000	*	0.291561	0.818938	3.54437
4	44564501	44564700	*	0.377416	0.854314	-1.15329
4	44564601	44564800	*	0.704143	0.929895	-0.289036
4	44564701	44564900	*	0.946872	0.959103	0.0726117
4	44568501	44568700	*	0.744869	0.935613	-3.1746
4	44568601	44568800	*	0.950454	0.959422	-0.617754
4	44582701	44582900	*	0.684746	0.9269	2.06369
4	44582801	44583000	*	0.684746	0.9269	2.06369
4	44582901	44583100	*	0.944855	0.958935	-0.32066
4	44583001	44583200	*	0.833163	0.94696	-0.875163
4	44583101	44583300	*	0.678058	0.925745	-1.79625
4	44629901	44630100	*	0.0521021	0.57019	8.579
4	44630001	44630200	*	0.205459	0.771825	3.41889
4	44630101	44630300	*	0.343653	0.841424	-3.41695
4	44635501	44635700	*	0.906828	0.9556	-0.868702
4	44635601	44635800	*	0.794523	0.942123	-1.82927
4	44635801	44636000	*	0.297009	0.821542	-7.4782
4	44635901	44636100	*	0.297009	0.821542	-7.4782
4	44664601	44664800	*	0.0119902	0.375855	-15.4978
4	44664701	44664900	*	0.171801	0.746438	-3.81101
4	44664801	44665000	*	0.939514	0.958554	-0.293306
4	44664901	44665100	*	0.882623	0.952841	0.732026
4	44697601	44697800	*	0.347544	0.843055	-5.60444
4	44697701	44697900	*	0.971484	0.96129	0.154806
4	44697801	44698000	*	0.637246	0.919622	2.12409
4	44698201	44698400	*	0.958016	0.960096	-0.435708
4	44698301	44698500	*	0.767443	0.938726	1.11231
4	44698401	44698600	*	0.857799	0.950238	-0.759666
4	44702301	44702500	*	0.700601	0.929311	-0.394287
4	44702401	44702600	*	0.733549	0.933952	-0.336001
4	44702501	44702700	*	0.606915	0.914299	-1.28871
4	44702601	44702800	*	0.620632	0.916989	-1.56453
4	44702701	44702900	*	0.73739	0.934563	0.463295
4	44702801	44703000	*	0.620081	0.916978	0.850059
4	44702901	44703100	*	0.610272	0.915077	0.729681
4	44703001	44703200	*	0.575999	0.908756	0.639708
4	44703201	44703400	*	0.748679	0.936305	0.28558
4	44705601	44705800	*	0.641503	0.920378	1.64924
4	44705701	44705900	*	0.272114	0.810221	-2.46212
4	44709801	44710000	*	0.494431	0.890217	-2.17651
4	44709901	44710100	*	0.494431	0.890217	-2.17651
4	44710001	44710200	*	0.481274	0.886743	-3.2124
4	44710101	44710300	*	0.481274	0.886743	-3.2124
4	44710201	44710400	*	0.667408	0.924442	-2.28592
4	44710301	44710500	*	0.729481	0.933383	-1.67991
4	44710601	44710800	*	0.780492	0.940374	-0.772621
4	44710701	44710900	*	0.127304	0.702143	-1.3563
4	44710801	44711000	*	0.132147	0.706908	-1.17878
4	44712301	44712500	*	0.74357	0.935401	-0.624518
4	44712401	44712600	*	0.78166	0.940525	-0.553834
4	44712701	44712900	*	0.174227	0.748607	2.34355
4	44712801	44713000	*	0.878643	0.952394	-0.16028
4	44712901	44713100	*	0.809066	0.943975	-0.185167
4	44713001	44713200	*	0.63346	0.918872	0.367215
4	44713101	44713300	*	0.41237	0.866518	0.683986
4	44713201	44713400	*	0.634121	0.919065	-0.492021
4	44713301	44713500	*	0.289066	0.817669	-1.52194
4	44713401	44713600	*	0.74786	0.936196	-0.507282
4	44713601	44713800	*	0.900753	0.954719	-0.197639
4	44713901	44714100	*	0.719964	0.932231	-0.424383
4	44714001	44714200	*	0.613496	0.915692	-0.7742
4	44714301	44714500	*	0.630075	0.918251	-0.520636
4	44714801	44715000	*	0.359485	0.847675	-2.45335
4	44714901	44715100	*	0.359485	0.847675	-2.45335
4	44755201	44755400	*	0.343221	0.841195	-8.65028
4	44755301	44755500	*	0.343221	0.841195	-8.65028
4	44755401	44755600	*	0.579701	0.909115	-2.28035
4	44755501	44755700	*	0.355436	0.846014	-2.64922
4	44755601	44755800	*	0.770388	0.939188	-1.03747
4	44755801	44756000	*	0.189851	0.761026	1.37324
4	44755901	44756100	*	0.121484	0.694713	0.989538
4	44756001	44756200	*	0.458772	0.88128	0.408226
4	44756101	44756300	*	0.760864	0.937793	-0.153112
4	44756301	44756500	*	0.853097	0.949723	-0.195775
4	44756401	44756600	*	0.119472	0.692096	-0.758266
4	44756501	44756700	*	0.0361745	0.519096	-0.77964
4	44756601	44756800	*	0.650965	0.921915	0.277186
4	44774701	44774900	*	0.108299	0.678041	-3.00794
4	44774801	44775000	*	0.0934678	0.65592	-3.29734
4	44776801	44777000	*	0.630415	0.918272	-4.29677
4	44776901	44777100	*	0.602916	0.913498	-5.34317
4	44813001	44813200	*	0.630324	0.918251	-1.80087
4	44813101	44813300	*	0.951356	0.959525	-0.165521
4	44813601	44813800	*	0.0752654	0.624976	-9.81685
4	44813701	44813900	*	0.0752654	0.624976	-9.81685
4	44851901	44852100	*	0.319939	0.831725	2.60926
4	44852001	44852200	*	0.735481	0.93426	-1.45124
4	44872301	44872500	*	0.532769	0.899499	-1.09577
4	44872401	44872600	*	0.990956	0.962852	-0.0182192
4	44872501	44872700	*	0.551776	0.904375	1.2605
4	44872601	44872800	*	0.651658	0.921992	0.845562
4	44905901	44906100	*	0.470548	0.884137	-5.221
4	44910701	44910900	*	0.37044	0.851719	4.75125
4	44910801	44911000	*	0.37044	0.851719	4.75125
4	44920801	44921000	*	0.916246	0.956466	-0.495338
4	44920901	44921100	*	0.883402	0.9529	-0.403353
4	44921001	44921200	*	0.920855	0.956957	0.367732
4	44947801	44948000	*	0.77628	0.939924	1.29525
4	44947901	44948100	*	0.0770969	0.628851	6.03207
4	44948001	44948200	*	0.340274	0.840056	3.65152
4	44948201	44948400	*	0.0103959	0.361003	16.812
4	44948301	44948500	*	0.0103959	0.361003	16.812
4	44950101	44950300	*	0.205031	0.7715	-7.49803
4	44950201	44950400	*	0.643835	0.92077	-3.49544
4	44950301	44950500	*	0.394193	0.860517	5.55556
4	44950401	44950600	*	0.803571	0.943392	0.692748
4	44950501	44950700	*	0.815536	0.945017	0.688176
4	44953501	44953700	*	0.0800419	0.634508	-6.64145
4	44953601	44953800	*	0.0709075	0.616027	-4.09782
4	44953701	44953900	*	0.665159	0.924091	-1.07513
4	44953801	44954000	*	0.554984	0.904876	-2.53275
4	44958801	44959000	*	0.526253	0.897525	3.89318
4	44958901	44959100	*	0.364102	0.849327	-4.84974
4	44970301	44970500	*	0.635627	0.919295	1.93033
4	44970401	44970600	*	0.635627	0.919295	1.93033
4	44970801	44971000	*	0.0658138	0.604097	2.05707
4	44970901	44971100	*	0.625	0.917633	0.353797
4	44971001	44971200	*	0.948186	0.959208	-0.0714929
4	44973501	44973700	*	0.825787	0.946284	0.663392
4	44973601	44973800	*	0.721976	0.932591	0.773642
4	44973701	44973900	*	0.0952092	0.658625	-6.62571
4	44973801	44974000	*	0.0167557	0.417037	-9.48117
4	44973901	44974100	*	0.172416	0.746985	-7.82913
4	44978201	44978400	*	0.842236	0.948165	1.15149
4	44978301	44978500	*	0.334448	0.837608	-4.56212
4	44979001	44979200	*	0.115104	0.686653	-7.15794
4	44979101	44979300	*	0.745756	0.935772	-1.43409
4	44979401	44979600	*	0.513832	0.894995	1.98009
4	44979501	44979700	*	0.665289	0.924126	1.09527
4	44979601	44979800	*	0.388205	0.858238	-2.5625
4	44980901	44981100	*	0.666366	0.924364	2.11203
4	44981001	44981200	*	0.779981	0.940302	0.745725
4	44981101	44981300	*	0.945221	0.958971	0.175511
4	44981201	44981400	*	0.097295	0.661872	2.29885
4	44981801	44982000	*	0.852093	0.949589	0.214503
4	44981901	44982100	*	0.978724	0.961948	0.0350923
4	44982601	44982800	*	0.0090694	0.345091	-11.7107
4	44982701	44982900	*	0.13736	0.712782	-7.60748
4	44982901	44983100	*	0.566502	0.90725	-1.83906
4	44983001	44983200	*	0.477046	0.885835	-2.67035
4	44983501	44983700	*	0.883097	0.952865	0.490697
4	44983601	44983800	*	0.0616265	0.594586	7.22075
4	44983701	44983900	*	0.820318	0.945515	0.654588
4	44983801	44984000	*	0.793193	0.941875	-0.519622
4	44983901	44984100	*	0.730206	0.93341	-0.938361
4	44994101	44994300	*	0.187187	0.759045	2.36809
4	44994201	44994400	*	0.769878	0.939111	-0.572283
4	45010001	45010200	*	0.577041	0.908821	2.78841
4	45010101	45010300	*	0.1899	0.761028	5.25399
4	45010201	45010400	*	0.292934	0.819591	8.16767
4	45010801	45011000	*	0.425452	0.870908	-1.07358
4	45010901	45011100	*	0.302498	0.824209	-0.967566
4	45011001	45011200	*	0.761364	0.937933	-0.227596
4	45011101	45011300	*	0.944351	0.958849	-0.0442094
4	45011201	45011400	*	0.994416	0.962931	-0.00676883
4	45012301	45012500	*	0.707025	0.930128	-0.850851
4	45012401	45012600	*	0.398345	0.861717	-0.442985
4	45012501	45012700	*	0.0587045	0.587395	-0.699018
4	45012601	45012800	*	0.0172862	0.421068	-0.870067
4	45012701	45012900	*	0.208456	0.773577	-0.718441
4	45012801	45013000	*	0.886289	0.953322	0.0860585
4	45018101	45018300	*	0.216123	0.778256	-2.36246
4	45018201	45018400	*	0.856239	0.950018	0.183659
4	45018301	45018500	*	0.702507	0.929585	-0.330704
4	45018401	45018600	*	0.236423	0.790842	-1.5774
4	45018701	45018900	*	0.564484	0.906909	-0.243882
4	45018801	45019000	*	0.355094	0.845949	0.279975
4	45018901	45019100	*	0.289876	0.818164	0.415942
4	45019001	45019200	*	0.67186	0.924882	0.377746
4	45049601	45049800	*	0.668371	0.924509	1.58259
4	45049701	45049900	*	0.668371	0.924509	1.58259
4	45054701	45054900	*	0.132991	0.70783	-6.79612
4	45054801	45055000	*	0.132991	0.70783	-6.79612
4	45054901	45055100	*	0.0273524	0.481102	-14.8111
4	45055001	45055200	*	0.0273524	0.481102	-14.8111
4	45055101	45055300	*	0.824217	0.946241	-1.40641
4	45055201	45055400	*	0.824217	0.946241	-1.40641
4	45058501	45058700	*	0.399357	0.861976	1.81041
4	45058601	45058800	*	0.592075	0.911485	1.15885
4	45073501	45073700	*	0.0649441	0.60166	6.72143
4	45073601	45073800	*	0.863876	0.950944	-0.579777
4	45073701	45073900	*	0.925947	0.95732	0.312164
4	45073801	45074000	*	0.49498	0.890386	3.14172
4	45082901	45083100	*	0.0234288	0.459253	-17.0716
4	45083001	45083200	*	0.00934737	0.348714	-18.8673
4	45083601	45083800	*	0.876501	0.952233	-0.129193
4	45083701	45083900	*	0.0710187	0.616391	-1.59264
4	45084901	45085100	*	0.28868	0.817488	3.10695
4	45085001	45085200	*	0.527807	0.897933	2.50637
4	45107001	45107200	*	0.761996	0.938063	-1.71106
4	45107101	45107300	*	0.530656	0.898916	-1.26499
4	45107201	45107400	*	0.106189	0.675222	-0.881057
4	45107301	45107500	*	0.0786401	0.631578	1.37931
4	45107401	45107600	*	0.750719	0.936692	0.198614
4	45107501	45107700	*	0.33435	0.837599	-0.36608
4	45107601	45107800	*	0.47434	0.885396	-0.264232
4	45107701	45107900	*	0.853404	0.949779	0.0854701
4	45107801	45108000	*	0.441388	0.876093	-0.382456
4	45108001	45108200	*	0.0589706	0.588053	-1.85145
4	45108101	45108300	*	0.863979	0.950944	-0.14616
4	45108201	45108400	*	0.0197986	0.438367	3.04057
4	45108301	45108500	*	0.679169	0.925886	-1.65015
4	45108401	45108600	*	0.657101	0.922777	-2.4234
4	45142601	45142800	*	0.0160231	0.411356	-11.1118
4	45142701	45142900	*	0.0952963	0.658784	-9.5041
4	45142801	45143000	*	0.121223	0.694471	-10.3455
4	45158501	45158700	*	0.00743867	0.323451	-11.4776
4	45158601	45158800	*	0.0380472	0.525485	-7.31934
4	45158701	45158900	*	0.555471	0.904981	-2.20266
4	45163601	45163800	*	0.735731	0.93426	2.50661
4	45163701	45163900	*	0.735731	0.93426	2.50661
4	45185401	45185600	*	0.728341	0.93325	-0.511093
4	45185501	45185700	*	0.407397	0.864909	-1.47082
4	45193101	45193300	*	0.100961	0.667692	4.93697
4	45193201	45193400	*	0.722722	0.932665	1.68129
4	45203101	45203300	*	0.108311	0.678048	3.95009
4	45203201	45203400	*	0.572113	0.908027	1.27531
4	45203301	45203500	*	0.580802	0.909336	1.27059
4	45203401	45203600	*	0.195423	0.764637	3.19236
4	45203501	45203700	*	0.741656	0.935191	1.02138
4	45203601	45203800	*	0.903773	0.955158	1.18781
4	45204601	45204800	*	0.27746	0.812472	-4.40736
4	45204701	45204900	*	0.851947	0.949561	-0.702948
4	45204801	45205000	*	0.855198	0.949949	1.21199
4	45204901	45205100	*	0.558586	0.905652	3.5728
4	45205001	45205200	*	0.638888	0.919848	3.42891
4	45246401	45246600	*	0.419391	0.868616	-1.58463
4	45246501	45246700	*	0.193454	0.763088	-2.7796
4	45280101	45280300	*	0.497626	0.891189	-1.24653
4	45280201	45280400	*	0.497626	0.891189	-1.24653
4	45280301	45280500	*	0.97873	0.961948	-0.0572001
4	45280401	45280600	*	0.956881	0.959967	0.159001
4	45280501	45280700	*	0.815537	0.945017	1.03501
4	45285401	45285600	*	0.0317668	0.501538	-7.9394
4	45285501	45285700	*	0.114318	0.685614	-5.8354
4	45287901	45288100	*	0.982147	0.96219	-0.146888
4	45288001	45288200	*	0.536583	0.900463	2.88651
4	45288101	45288300	*	0.940823	0.958665	-0.316894
4	45288201	45288400	*	0.992341	0.962931	0.0578113
4	45296801	45297000	*	0.505315	0.892819	1.87092
4	45296901	45297100	*	0.431456	0.872817	1.56855
4	45297001	45297200	*	0.508394	0.893627	-0.730879
4	45297101	45297300	*	0.334662	0.837656	-0.852586
4	45297201	45297400	*	0.961619	0.960519	0.03552
4	45297301	45297500	*	0.986836	0.962505	-0.0259662
4	45308101	45308300	*	0.756954	0.937359	1.09913
4	45308201	45308400	*	0.238966	0.792061	2.37657
4	45308301	45308500	*	0.699039	0.929067	1.72348
4	45319401	45319600	*	0.934183	0.957987	-0.199206
4	45319501	45319700	*	0.877389	0.952323	-0.292884
4	45319601	45319800	*	0.823889	0.946188	0.47619
4	45319701	45319900	*	0.265209	0.806606	-3.43387
4	45319801	45320000	*	0.265209	0.806606	-3.43387
4	45319901	45320100	*	0.805524	0.94366	0.301325
4	45320001	45320200	*	0.668093	0.924461	0.486452
4	45320501	45320700	*	0.165891	0.742028	-0.817929
4	45320601	45320800	*	0.970282	0.961228	0.0234045
4	45320701	45320900	*	0.768761	0.938875	-0.754241
4	45320801	45321000	*	0.528171	0.898038	-3.24937
4	45338601	45338800	*	0.332174	0.836905	-2.45058
4	45338701	45338900	*	0.196998	0.765846	-3.13551
4	45338801	45339000	*	0.367648	0.850575	-2.15915
4	45338901	45339100	*	0.424752	0.870728	4.38309
4	45340701	45340900	*	0.516798	0.8956	2.25189
4	45340801	45341000	*	0.897104	0.95439	0.341646
4	45340901	45341100	*	0.551026	0.904317	-1.72808
4	45341001	45341200	*	0.786826	0.941185	0.547122
4	45341101	45341300	*	0.785283	0.940894	0.689078
4	45341201	45341400	*	0.792404	0.941825	1.12568
4	45341301	45341500	*	0.970398	0.961228	0.231512
4	45341501	45341700	*	0.189097	0.760742	4.72268
4	45341601	45341800	*	0.420083	0.868893	1.05542
4	45341701	45341900	*	0.366322	0.850139	1.27232
4	45341801	45342000	*	0.80105	0.943013	-0.178249
4	45342801	45343000	*	0.0272319	0.48053	-1.10875
4	45342901	45343100	*	0.00717617	0.319064	-1.07609
4	45343001	45343200	*	0.103401	0.671461	-0.884195
4	45343101	45343300	*	0.457681	0.88101	-0.798212
4	45392601	45392800	*	0.0605702	0.592386	-5.47602
4	45392701	45392900	*	0.0369522	0.521491	-5.37869
4	45392801	45393000	*	0.98227	0.96219	0.0587597
4	45392901	45393100	*	0.146685	0.722999	3.81906
4	45393001	45393200	*	0.70126	0.929424	-1.67136
4	45393101	45393300	*	0.0899962	0.650634	-6.59795
4	45393201	45393400	*	0.0209325	0.444539	-12.4492
4	45396001	45396200	*	0.646746	0.921177	-1.53213
4	45396101	45396300	*	0.234169	0.789662	-3.85793
4	45396201	45396400	*	0.00501375	0.279241	-10.6521
4	45396301	45396500	*	0.128038	0.702986	-5.2913
4	45396401	45396600	*	0.457705	0.881011	2.11882
4	45396501	45396700	*	0.376128	0.853915	2.59946
4	45399701	45399900	*	0.405235	0.864169	1.29606
4	45399801	45400000	*	0.614304	0.915845	0.967759
4	45399901	45400100	*	0.22663	0.785259	-1.64597
4	45400001	45400200	*	0.0766322	0.627986	-3.42149
4	45403201	45403400	*	0.490501	0.889056	-3.59375
4	45403301	45403500	*	0.376886	0.854223	-2.44378
4	45403401	45403600	*	0.828659	0.946538	0.764052
4	45403501	45403700	*	0.0896263	0.649923	6.71196
4	45407401	45407600	*	0.0476626	0.557502	-3.36062
4	45407501	45407700	*	0.0476626	0.557502	-3.36062
4	45407801	45408000	*	0.6414	0.920343	-0.245814
4	45407901	45408100	*	0.0193634	0.435131	-1.07576
4	45408001	45408200	*	0.0195776	0.436925	-1.57407
4	45408901	45409100	*	0.727063	0.933062	0.144299
4	45409001	45409200	*	0.635743	0.919295	0.319419
4	45411201	45411400	*	0.827116	0.946426	-0.745117
4	45411301	45411500	*	0.827116	0.946426	-0.745117
4	45411401	45411600	*	0.454166	0.879963	2.2798
4	45411501	45411700	*	0.501146	0.891939	-2.37954
4	45411601	45411800	*	0.20973	0.774308	-10.9638
4	45411901	45412100	*	0.0457646	0.551582	-6.55128
4	45412001	45412200	*	0.0457646	0.551582	-6.55128
4	45412101	45412300	*	0.0715382	0.617315	10.3357
4	45412201	45412400	*	0.0715382	0.617315	10.3357
4	45413701	45413900	*	0.181805	0.754752	-10.1724
4	45413801	45414000	*	0.181805	0.754752	-10.1724
4	45414001	45414200	*	0.36408	0.849327	-9.83565
4	45414101	45414300	*	0.125401	0.69955	-13.1709
4	45414201	45414400	*	0.0411175	0.535876	-12.4844
4	45418601	45418800	*	0.00292686	0.22985	-9.21374
4	45418701	45418900	*	0.0155989	0.407582	-8.07846
4	45422501	45422700	*	0.272547	0.810512	-8.70059
4	45422601	45422800	*	0.0587963	0.587554	-9.05355
4	45427001	45427200	*	0.667867	0.924445	2.30676
4	45427101	45427300	*	0.120746	0.693956	6.54594
4	45427201	45427400	*	0.54264	0.902292	4.93056
4	45427501	45427700	*	0.541361	0.90193	2.30066
4	45427601	45427800	*	0.996696	0.962931	-0.0103142
4	45427701	45427900	*	0.705195	0.929976	-0.951363
4	45440401	45440600	*	0.736988	0.934525	-1.19504
4	45440501	45440700	*	0.812971	0.944576	-0.983986
4	45453001	45453200	*	0.00200694	0.199779	6.04029
4	45453101	45453300	*	0.0101933	0.35891	7.66445
4	45453201	45453400	*	0.976145	0.96174	-0.192501
4	45453301	45453500	*	0.455374	0.880439	-5.40176
4	45464801	45465000	*	0.323986	0.833892	6.06264
4	45464901	45465100	*	0.555694	0.905097	2.01221
4	45465101	45465300	*	0.20298	0.770123	9.60194
4	45472001	45472200	*	0.131989	0.706637	-8.4026
4	45472101	45472300	*	0.740652	0.935062	-0.926288
4	45472201	45472400	*	0.435754	0.874298	1.83271
4	45472301	45472500	*	0.606169	0.914211	2.16188
4	45483101	45483300	*	0.7563	0.937314	1.72043
4	45483201	45483400	*	0.7563	0.937314	1.72043
4	45483301	45483500	*	0.0562399	0.580842	-5.82979
4	45483401	45483600	*	0.680129	0.92601	1.85574
4	45487201	45487400	*	0.766463	0.938666	0.921569
4	45487301	45487500	*	0.944516	0.958874	-0.166334
4	45487701	45487900	*	0.907941	0.955701	-0.329224
4	45487801	45488000	*	0.613132	0.915611	-1.49254
4	45487901	45488100	*	0.519973	0.896329	-4.41176
4	45489601	45489800	*	0.578411	0.909046	0.570988
4	45489701	45489900	*	0.733964	0.934032	0.391566
4	45490501	45490700	*	0.0586955	0.587386	8.97278
4	45490601	45490800	*	0.210794	0.775096	10.2649
4	45494401	45494600	*	0.620411	0.916989	-3.08853
4	45494501	45494700	*	0.613957	0.915793	-2.6738
4	45494601	45494800	*	0.958945	0.960166	0.391363
4	45495801	45496000	*	0.606033	0.914153	2.65024
4	45495901	45496100	*	0.466929	0.883379	-2.53223
4	45496001	45496200	*	0.132523	0.707204	-5.87601
4	45496201	45496400	*	0.124965	0.69895	-3.77673
4	45496301	45496500	*	0.124965	0.69895	-3.77673
4	45496601	45496800	*	0.353658	0.845709	-2.30433
4	45496701	45496900	*	0.692997	0.928214	-0.825806
4	45496801	45497000	*	0.218776	0.779922	-2.81398
4	45496901	45497100	*	0.220317	0.780963	-2.46031
4	45498901	45499100	*	0.16446	0.740804	14.4958
4	45499001	45499200	*	0.0766718	0.628151	9.65674
4	45499101	45499300	*	0.125584	0.699904	7.47312
4	45499501	45499700	*	0.827866	0.946483	-0.396306
4	45499601	45499800	*	0.679076	0.925875	0.495102
4	45505301	45505500	*	0.976494	0.961798	-0.0834376
4	45505401	45505600	*	0.371489	0.852187	1.33756
4	45505501	45505700	*	0.220931	0.781568	1.88095
4	45505601	45505800	*	0.543195	0.902523	2.10526
4	45506701	45506900	*	0.829013	0.946601	-0.581226
4	45510901	45511100	*	0.0651715	0.60218	-9.47616
4	45511001	45511200	*	0.0285531	0.487294	-8.07072
4	45511101	45511300	*	0.1215	0.694713	-5.02965
4	45514001	45514200	*	0.335531	0.838214	-1.15758
4	45514101	45514300	*	0.372817	0.85267	-1.39176
4	45517601	45517800	*	0.829794	0.946708	0.848214
4	45517701	45517900	*	0.35979	0.847814	-2.94629
4	45517801	45518000	*	0.154431	0.731102	-9.56289
4	45521201	45521400	*	0.257905	0.802259	4.4582
4	45521301	45521500	*	0.0425885	0.540285	4.56086
4	45521401	45521600	*	0.0342009	0.511849	5.44349
4	45522001	45522200	*	0.00732217	0.321464	10.9107
4	45522101	45522300	*	0.35966	0.847713	2.99141
4	45522201	45522400	*	0.543137	0.902498	-2.79576
4	45527501	45527700	*	0.991475	0.962922	-0.0510204
4	45527601	45527800	*	0.991475	0.962922	-0.0510204
4	45529001	45529200	*	0.77852	0.94012	-0.280329
4	45529101	45529300	*	0.827354	0.94644	-0.193281
4	45531901	45532100	*	0.820722	0.945634	0.797565
4	45532001	45532200	*	0.00295996	0.230218	-5.17311
4	45532101	45532300	*	0.00394113	0.257347	-4.99277
4	45532201	45532400	*	0.623112	0.917293	-1.18851
4	45532301	45532500	*	0.836718	0.94744	-0.580765
4	45578801	45579000	*	0.857984	0.950247	0.988359
4	45578901	45579100	*	0.632304	0.918655	1.84104
4	45579001	45579200	*	0.622355	0.917278	2.1461
4	45590701	45590900	*	0.822769	0.945998	1.04191
4	45590801	45591000	*	0.700357	0.929305	2.09718
4	45592101	45592300	*	0.287041	0.816889	-5.80475
4	45592201	45592400	*	0.197579	0.766359	-5.05167
4	45638001	45638200	*	0.682356	0.926491	-2.36728
4	45638101	45638300	*	0.808031	0.943814	0.73297
4	45638201	45638400	*	0.586076	0.910301	1.921
4	45654101	45654300	*	0.0395211	0.530343	-11.8584
4	45654201	45654400	*	0.0218706	0.450459	-10.1707
4	45654801	45655000	*	0.068328	0.610317	-5.65963
4	45654901	45655100	*	0.0169705	0.418571	-6.34028
4	45655001	45655200	*	0.10721	0.676516	-6.86726
4	45673001	45673200	*	0.0608148	0.592957	-10.264
4	45673101	45673300	*	0.0132746	0.389203	-9.72965
4	45676001	45676200	*	0.138548	0.713858	-11.464
4	45676101	45676300	*	0.065026	0.601955	-8.43823
4	45676201	45676400	*	0.509301	0.893977	-3.88877
4	45676301	45676500	*	0.610635	0.915178	3.52928
4	45676401	45676600	*	0.893712	0.953973	-0.816529
4	45745601	45745800	*	0.062939	0.597229	-5.50563
4	45745701	45745900	*	0.295163	0.820571	-3.32368
4	45745801	45746000	*	0.932372	0.957842	-0.51374
4	45763801	45764000	*	0.823186	0.94611	0.807257
4	45763901	45764100	*	0.949708	0.959338	0.171063
4	45764001	45764200	*	0.627935	0.918034	-2.47589
4	45764101	45764300	*	0.382317	0.85608	-5.53556
4	45764201	45764400	*	0.49878	0.891465	-4.05174
4	45764301	45764500	*	0.917402	0.956576	-0.653513
4	45764401	45764600	*	0.532926	0.899561	-4.81379
4	45769401	45769600	*	0.887574	0.953444	-0.758966
4	45769501	45769700	*	0.886929	0.953377	0.765306
4	45769801	45770000	*	0.567323	0.907378	-4.14846
4	45769901	45770100	*	0.567323	0.907378	-4.14846
4	45770401	45770600	*	0.806283	0.943717	-1.36845
4	45770501	45770700	*	0.993793	0.962931	0.0426356
4	45770701	45770900	*	0.832491	0.946843	1.19078
4	45770801	45771000	*	0.965195	0.960746	-0.247253
4	45770901	45771100	*	0.318331	0.831082	-2.67836
4	45771001	45771200	*	0.021373	0.447439	-3.52873
4	45771101	45771300	*	0.0467984	0.554819	-5.18939
4	45771201	45771400	*	0.0176911	0.423889	-8.51209
4	45771301	45771500	*	0.0755505	0.625595	-5.90548
4	45771401	45771600	*	0.361343	0.848391	-2.96207
4	45771501	45771700	*	0.922939	0.957111	-0.597474
4	45771701	45771900	*	0.468977	0.883745	0.511995
4	45771801	45772000	*	0.92428	0.957148	-0.0858984
4	45771901	45772100	*	0.911992	0.956013	-0.245
4	45772001	45772200	*	0.412231	0.866507	2.19026
4	45789501	45789700	*	0.502187	0.892144	-3.94091
4	45789601	45789800	*	0.630808	0.918404	-2.88087
4	45789701	45789900	*	0.0808087	0.635768	-8.79734
4	45789801	45790000	*	0.234831	0.790125	-5.86298
4	45798201	45798400	*	0.799368	0.942908	1.20301
4	45798301	45798500	*	0.676157	0.925378	-1.49478
4	45798401	45798600	*	0.49613	0.890761	-2.36333
4	45800701	45800900	*	0.443262	0.876708	-2.51452
4	45800801	45801000	*	0.593183	0.911585	1.05053
4	45800901	45801100	*	0.658263	0.922976	0.728719
4	45801001	45801200	*	0.903444	0.955096	0.495188
4	45815301	45815500	*	0.463586	0.882537	-2.97386
4	45815401	45815600	*	0.779201	0.940197	-0.839071
4	45815501	45815700	*	0.985523	0.962391	-0.106054
4	45815801	45816000	*	0.818846	0.94542	-0.653617
4	45815901	45816100	*	0.818846	0.94542	-0.653617
4	45816001	45816200	*	0.279882	0.813227	7.1499
4	45816101	45816300	*	0.744101	0.935529	2.06356
4	45819901	45820100	*	0.548973	0.903913	-1.84211
4	45820001	45820200	*	0.238359	0.791953	-2.45964
4	45820101	45820300	*	0.440727	0.876073	-1.18012
4	45820201	45820400	*	0.298788	0.822253	1.30987
4	45820301	45820500	*	0.245289	0.795665	2.7639
4	45826901	45827100	*	0.343067	0.841124	-0.818757
4	45827001	45827200	*	0.555619	0.905063	-0.973611
4	45830501	45830700	*	0.133718	0.708636	-7.36434
4	45830601	45830800	*	0.873724	0.951946	-0.534621
4	45830701	45830900	*	0.788616	0.941421	-0.669155
4	45855401	45855600	*	0.341649	0.840643	3.96825
4	45855501	45855700	*	0.282336	0.814451	2.74788
4	45855601	45855800	*	0.989438	0.962727	0.052772
4	45867301	45867500	*	0.145711	0.721912	-5.08166
4	45867401	45867600	*	0.569038	0.907533	1.37517
4	45867501	45867700	*	0.215036	0.777635	4.45329
4	45867601	45867800	*	0.265724	0.806714	8.42641
4	45882201	45882400	*	0.167049	0.743164	-11.301
4	45882301	45882500	*	0.692015	0.928053	1.75051
4	45882401	45882600	*	0.0546593	0.577092	6.22502
4	45882501	45882700	*	0.235663	0.790446	4.29258
4	45882601	45882800	*	0.3615	0.848525	-6.54227
4	45882701	45882900	*	0.527218	0.897767	-1.48877
4	45882801	45883000	*	0.93464	0.958046	0.197188
4	45883201	45883400	*	0.714417	0.93117	2.03341
4	45883301	45883500	*	0.747325	0.936117	-0.596506
4	45883401	45883600	*	0.670774	0.924801	-0.264736
4	45883501	45883700	*	0.428921	0.872106	-0.630028
4	45883601	45883800	*	0.992179	0.962931	-0.0114017
4	45883701	45883900	*	0.845226	0.948605	-0.193694
4	45883801	45884000	*	0.21818	0.779468	-1.1993
4	45883901	45884100	*	0.964997	0.960743	0.0991665
4	45884001	45884200	*	0.697634	0.928937	1.55505
4	45889401	45889600	*	0.173086	0.747657	-4.01647
4	45889501	45889700	*	0.141229	0.716972	-3.6159
4	45889601	45889800	*	0.596266	0.912056	3.23443
4	45896301	45896500	*	0.949639	0.959338	0.313861
4	45896401	45896600	*	0.216672	0.778648	2.67446
4	45896501	45896700	*	0.618331	0.916712	-0.767673
4	45896601	45896800	*	0.186784	0.759025	-3.78167
4	45934501	45934700	*	0.277096	0.812202	-5.85005
4	45934601	45934800	*	0.599265	0.912676	2.32995
4	45934701	45934900	*	0.526936	0.897686	3.11063
4	45941401	45941600	*	0.954151	0.959805	-0.222101
4	45941501	45941700	*	0.0524916	0.571073	-6.12719
4	45941601	45941800	*	0.0586416	0.587274	-9.9981
4	45941701	45941900	*	0.97317	0.961477	-0.0822497
4	45941801	45942000	*	0.933653	0.957893	0.153416
4	45949401	45949600	*	0.705591	0.929986	-3.40906
4	45949501	45949700	*	0.693914	0.928358	-4.37799
4	45949601	45949800	*	0.536595	0.900463	-7.64747
4	45951201	45951400	*	0.652234	0.922116	3.15415
4	45951301	45951500	*	0.783749	0.940694	1.67247
4	45953101	45953300	*	0.264523	0.806099	-4.78099
4	45953201	45953400	*	0.281621	0.813974	-3.44013
4	45953401	45953600	*	0.762542	0.938112	-0.704129
4	45953501	45953700	*	0.633359	0.918816	1.29172
4	45953601	45953800	*	0.0125092	0.381455	7.66864
4	45966001	45966200	*	0.25518	0.800943	-1.71807
4	45966101	45966300	*	0.179344	0.75292	1.85449
4	45966201	45966400	*	0.0287422	0.488183	4.11776
4	45972801	45973000	*	0.819848	0.945515	-0.224834
4	45972901	45973100	*	0.66707	0.92439	1.33204
4	45973001	45973200	*	0.523612	0.897057	1.42536
4	45973101	45973300	*	0.711434	0.930657	0.915164
4	45973201	45973400	*	0.463643	0.882537	-2.71627
4	45973301	45973500	*	0.263459	0.805372	-5.58161
4	45973401	45973600	*	0.263535	0.805386	-6.27905
4	45973501	45973700	*	0.240846	0.793182	-5.94392
4	45973601	45973800	*	0.142888	0.718863	-3.65121
4	45973701	45973900	*	0.142888	0.718863	-3.65121
4	45973801	45974000	*	0.170526	0.745631	-3.29694
4	45973901	45974100	*	0.900215	0.954709	0.314448
4	45974001	45974200	*	0.456779	0.880738	3.71291
4	45974101	45974300	*	0.693794	0.928318	3.08266
4	46023201	46023400	*	0.870345	0.951442	0.614236
4	46023301	46023500	*	0.540498	0.901689	-1.8463
4	46023401	46023600	*	0.878815	0.952402	-0.644036
4	46023501	46023700	*	0.292193	0.819314	7.53512
4	46026001	46026200	*	0.339758	0.83978	-6.67678
4	46026101	46026300	*	0.368074	0.850709	-5.43164
4	46032101	46032300	*	0.867651	0.951196	0.663468
4	46032201	46032400	*	0.867651	0.951196	0.663468
4	46038201	46038400	*	0.75061	0.936653	-1.22371
4	46038301	46038500	*	0.845652	0.948667	-1.13935
4	46038401	46038600	*	0.805559	0.94366	-1.2784
4	46038501	46038700	*	0.43912	0.87555	-3.71893
4	46040501	46040700	*	0.997075	0.962931	0.012811
4	46040601	46040800	*	0.835881	0.947301	0.742297
4	46040701	46040900	*	0.964818	0.96072	-0.396419
4	46085001	46085200	*	0.014121	0.396699	-10.9402
4	46085101	46085300	*	0.0582705	0.585987	-8.71606
4	46085201	46085400	*	0.599231	0.912646	-2.19119
4	46085601	46085800	*	0.363284	0.849038	-4.15858
4	46085701	46085900	*	0.539093	0.901172	-1.37117
4	46085801	46086000	*	0.783869	0.940702	-0.644518
4	46087201	46087400	*	0.923569	0.957143	-0.798153
4	46087301	46087500	*	0.860885	0.950694	-1.57954
4	46087501	46087700	*	0.228538	0.786298	-5.71007
4	46087601	46087800	*	0.90641	0.955573	-0.265096
4	46087701	46087900	*	0.661908	0.923455	-1.26274
4	46114601	46114800	*	0.98898	0.962719	0.0401663
4	46114701	46114900	*	0.894032	0.953987	-0.340092
4	46126401	46126600	*	0.769313	0.938976	-0.700701
4	46126501	46126700	*	0.769313	0.938976	-0.700701
4	46126601	46126800	*	0.801432	0.943063	-0.58704
4	46126701	46126900	*	0.801432	0.943063	-0.58704
4	46137901	46138100	*	0.987105	0.962537	0.0103544
4	46138001	46138200	*	0.971628	0.96132	0.0167297
4	46138101	46138300	*	0.707603	0.93017	-0.220405
4	46138201	46138400	*	0.673666	0.925008	-0.335062
4	46158401	46158600	*	0.624446	0.917491	-1.09428
4	46158501	46158700	*	0.0813389	0.637008	-3.16555
4	46158601	46158800	*	0.198573	0.766902	-3.07453
4	46164001	46164200	*	0.511951	0.894543	-2.49273
4	46164101	46164300	*	0.520655	0.896509	2.16993
4	46176201	46176400	*	0.754022	0.936982	-0.893939
4	46176301	46176500	*	0.152384	0.729205	-3.61592
4	46176401	46176600	*	0.192607	0.76248	-5.63419
4	46176501	46176700	*	0.450174	0.878801	-4.43014
4	46185501	46185700	*	0.0921765	0.65399	5.83679
4	46185601	46185800	*	0.0863567	0.645257	5.29134
4	46185701	46185900	*	0.883061	0.952865	-0.831819
4	46196301	46196500	*	0.800537	0.942993	-0.138238
4	46196501	46196700	*	0.870832	0.951482	-0.192069
4	46196601	46196800	*	0.894967	0.954038	-0.271916
4	46196701	46196900	*	0.17497	0.749367	-5.40161
4	46196801	46197000	*	0.143224	0.719181	-6.19369
4	46198001	46198200	*	0.84654	0.948847	1.02564
4	46198101	46198300	*	0.294864	0.820521	4.58853
4	46198201	46198400	*	0.944342	0.958849	0.339498
4	46201901	46202100	*	0.0201402	0.440592	-16.2758
4	46202001	46202200	*	0.217685	0.779248	-5.90125
4	46202201	46202400	*	0.0312662	0.499537	-6.19455
4	46202301	46202500	*	0.00377984	0.253364	-1.76625
4	46202401	46202600	*	0.238969	0.792061	-0.855492
4	46202501	46202700	*	0.441799	0.876177	0.705357
4	46243401	46243600	*	0.477189	0.885842	3.61345
4	46243501	46243700	*	0.477189	0.885842	3.61345
4	46243601	46243800	*	0.469793	0.884018	2.18131
4	46243701	46243900	*	0.358068	0.847189	2.77088
4	46243801	46244000	*	0.858916	0.950419	0.751347
4	46277101	46277300	*	0.121693	0.694872	1.9802
4	46277201	46277400	*	0.529965	0.898694	1.13525
4	46277301	46277500	*	0.273789	0.811043	-2.90913
4	46277401	46277600	*	0.271339	0.80991	-4.35633
4	46291401	46291600	*	0.448085	0.878104	4.22522
4	46291501	46291700	*	0.46902	0.883775	3.51331
4	46291601	46291800	*	0.157614	0.734666	-6.65976
4	46303501	46303700	*	0.178372	0.752095	-5.54033
4	46303601	46303800	*	0.126377	0.701062	-6.07053
4	46303701	46303900	*	0.0706088	0.615203	-10.566
4	46305301	46305500	*	0.9827	0.962211	0.0582751
4	46305401	46305600	*	0.975664	0.961623	0.0729331
4	46305501	46305700	*	0.193172	0.762841	4.88147
4	46305601	46305800	*	0.680545	0.926094	-1.03079
4	46305701	46305900	*	0.143237	0.719181	-2.95104
4	46305801	46306000	*	0.468058	0.883609	-2.33145
4	46342101	46342300	*	0.405955	0.864511	-3.30499
4	46342201	46342400	*	0.260749	0.804017	-2.80286
4	46342301	46342500	*	0.146678	0.722999	-5.52682
4	46343001	46343200	*	0.589076	0.910923	-0.611396
4	46343101	46343300	*	0.695768	0.928732	-0.487447
4	46343201	46343400	*	0.0258265	0.474155	-1.87527
4	46343301	46343500	*	0.0384496	0.526716	-1.40911
4	46343401	46343600	*	0.433744	0.873397	-0.782164
4	46344301	46344500	*	0.266161	0.806931	-1.06584
4	46344401	46344600	*	0.241845	0.793916	-0.741192
4	46344501	46344700	*	0.678462	0.9258	-0.230039
4	46345201	46345400	*	0.529047	0.898331	0.838771
4	46345301	46345500	*	0.0909914	0.651844	-1.55329
4	46345401	46345600	*	0.112301	0.683216	-1.38382
4	46345501	46345700	*	0.463033	0.882516	-0.743193
4	46345601	46345800	*	0.591856	0.911448	1.29176
4	46371201	46371400	*	0.826108	0.946306	-0.152553
4	46371301	46371500	*	0.967209	0.960893	-0.0234195
4	46371401	46371600	*	0.341501	0.840606	0.900652
4	46374801	46375000	*	0.934554	0.958038	0.531788
4	46374901	46375100	*	0.829572	0.946657	-0.998725
4	46375001	46375200	*	0.87397	0.951974	-0.258074
4	46375101	46375300	*	0.162636	0.739114	-1.86599
4	46375201	46375400	*	0.0531558	0.572876	-4.03766
4	46375301	46375500	*	0.863831	0.950944	-0.6841
4	46388601	46388800	*	0.921821	0.956963	0.285221
4	46388701	46388900	*	0.822797	0.946007	-0.573251
4	46388801	46389000	*	0.687853	0.9274	-0.889007
4	46388901	46389100	*	0.503552	0.892415	0.350014
4	46389001	46389200	*	0.275062	0.811437	0.354373
4	46389101	46389300	*	0.377204	0.85431	0.2815
4	46389201	46389400	*	0.509176	0.893955	-0.267816
4	46389901	46390100	*	0.0717574	0.617599	-1.28571
4	46390001	46390200	*	0.0399435	0.53129	-1.20933
4	46390101	46390300	*	0.116843	0.688706	-1.41888
4	46390201	46390400	*	0.953557	0.959696	-0.0637359
4	46390301	46390500	*	0.814657	0.944906	-0.269471
4	46390501	46390700	*	0.288797	0.817552	-0.90463
4	46390601	46390800	*	0.316597	0.830208	-0.750721
4	46390701	46390900	*	0.737475	0.934563	0.88058
4	46403501	46403700	*	0.648319	0.921387	-2.87226
4	46403601	46403800	*	0.648319	0.921387	-2.87226
4	46403701	46403900	*	0.255493	0.801039	-2.91454
4	46403801	46404000	*	0.406721	0.864905	-1.84361
4	46404001	46404200	*	0.27543	0.811504	-5.85556
4	46404101	46404300	*	0.769722	0.93906	1.23683
4	46404601	46404800	*	0.408128	0.865203	-3.3109
4	46404701	46404900	*	0.3701	0.851488	-3.98392
4	46410801	46411000	*	0.488206	0.888554	-2.61549
4	46410901	46411100	*	0.77051	0.939208	-0.891825
4	46411001	46411200	*	0.644044	0.920784	-1.46914
4	46411101	46411300	*	0.127764	0.702906	-8.59873
4	46411201	46411400	*	0.127764	0.702906	-8.59873
4	46411701	46411900	*	0.552995	0.904622	-3.45309
4	46411801	46412000	*	0.0870958	0.646292	-7.76601
4	46417601	46417800	*	0.548882	0.903891	-3.33372
4	46417701	46417900	*	0.548882	0.903891	-3.33372
4	46417901	46418100	*	0.393317	0.860326	1.82379
4	46418001	46418200	*	0.477224	0.885845	2.59685
4	46449301	46449500	*	0.143551	0.719411	-3.07061
4	46449401	46449600	*	0.401634	0.862663	-2.34594
4	46449501	46449700	*	0.989871	0.962775	-0.0999001
4	46450101	46450300	*	0.901684	0.954838	-1.08161
4	46450201	46450400	*	0.350628	0.844531	5.96446
4	46452601	46452800	*	0.968648	0.960968	0.0301732
4	46452701	46452900	*	0.400938	0.862513	-0.66647
4	46452801	46453000	*	0.417185	0.867702	1.86447
4	46452901	46453100	*	0.87548	0.952149	0.410144
4	46453001	46453200	*	0.289158	0.817704	-3.61163
4	46453101	46453300	*	0.109638	0.679761	-10.5679
4	46453401	46453600	*	0.771704	0.939334	-1.52935
4	46453501	46453700	*	0.536691	0.900485	-2.42917
4	46453601	46453800	*	0.36145	0.848474	-3.62718
4	46454201	46454400	*	0.643975	0.920784	-1.64021
4	46454301	46454500	*	0.643975	0.920784	-1.64021
4	46454401	46454600	*	0.886505	0.953322	0.543217
4	46454501	46454700	*	0.819684	0.945513	-0.826643
4	46454601	46454800	*	0.508957	0.893834	-4.3181
4	46474301	46474500	*	0.138653	0.713923	4.07546
4	46474401	46474600	*	0.867433	0.951186	0.278862
4	46474501	46474700	*	0.69048	0.927891	-0.875019
4	46474601	46474800	*	0.952022	0.959622	-0.278409
4	46485201	46485400	*	0.0229097	0.455895	14.7841
4	46485301	46485500	*	0.0227467	0.455176	12.876
4	46485401	46485600	*	0.0251652	0.469877	9.01806
4	46485501	46485700	*	0.222915	0.782794	6.21464
4	46486001	46486200	*	0.151242	0.727945	-4.87341
4	46486101	46486300	*	0.273881	0.811043	-3.0303
4	46488801	46489000	*	0.398003	0.861562	2.37152
4	46488901	46489100	*	0.719022	0.932064	-0.598539
4	46489001	46489200	*	0.152148	0.728934	-1.5216
4	46489501	46489700	*	0.153482	0.730293	-0.913497
4	46489601	46489800	*	0.0770742	0.628851	-0.875174
4	46489701	46489900	*	0.517631	0.895872	-0.404477
4	46489801	46490000	*	0.915289	0.956386	0.0634505
4	46489901	46490100	*	0.845913	0.948727	-0.139586
4	46490001	46490200	*	0.95423	0.959817	-0.0632145
4	46490101	46490300	*	0.890431	0.95368	0.192032
4	46497701	46497900	*	0.653683	0.922356	1.406
4	46497801	46498000	*	0.224458	0.783951	3.43714
4	46497901	46498100	*	0.240907	0.793182	6.00505
4	46498601	46498800	*	0.679059	0.925873	1.73043
4	46498701	46498900	*	0.241085	0.79335	-5.32901
4	46498801	46499000	*	0.512144	0.89458	-2.96049
4	46498901	46499100	*	0.658187	0.922953	1.72726
4	46499001	46499200	*	0.598494	0.91243	-1.43714
4	46499101	46499300	*	0.666635	0.92439	-0.936586
4	46499201	46499400	*	0.919807	0.956857	0.101947
4	46506301	46506500	*	0.0751287	0.624784	6.69593
4	46506401	46506600	*	0.362104	0.848749	3.76362
4	46506501	46506700	*	0.458969	0.881314	4.0688
4	46506601	46506800	*	0.646957	0.92121	2.43088
4	46508201	46508400	*	0.591722	0.911448	2.22438
4	46508301	46508500	*	0.525298	0.897385	-2.76466
4	46508401	46508600	*	0.477688	0.885932	-3.56516
4	46527001	46527200	*	0.58399	0.909955	-2.85312
4	46527101	46527300	*	0.58399	0.909955	-2.85312
4	46534601	46534800	*	0.447625	0.878006	-3.09998
4	46534701	46534900	*	0.517385	0.895784	-2.40621
4	46534801	46535000	*	0.619664	0.916931	-1.90836
4	46534901	46535100	*	0.785291	0.940897	-1.44693
4	46535301	46535500	*	0.0590965	0.58849	-13.8624
4	46535401	46535600	*	0.0651955	0.602259	-10.0233
4	46535501	46535700	*	0.190779	0.761491	-4.50957
4	46535601	46535800	*	0.748275	0.936258	0.402798
4	46535701	46535900	*	0.454083	0.879914	-0.542718
4	46535801	46536000	*	0.374123	0.8532	-0.61268
4	46535901	46536100	*	0.64603	0.920986	-0.301507
4	46536001	46536200	*	0.751497	0.936736	-0.131388
4	46536101	46536300	*	0.971522	0.961295	-0.0197201
4	46536201	46536400	*	0.329508	0.836202	-1.95746
4	46536501	46536700	*	0.147961	0.724719	6.18127
4	46536601	46536800	*	0.169235	0.744528	4.19317
4	46536701	46536900	*	0.882092	0.952797	0.823228
4	46562001	46562200	*	0.978271	0.961943	-0.114351
4	46562101	46562300	*	0.831864	0.946798	-0.66519
4	46562201	46562400	*	0.93117	0.957698	-0.455273
4	46562401	46562600	*	0.15078	0.727433	6.48807
4	46562501	46562700	*	0.382572	0.856144	3.34874
4	46562601	46562800	*	0.683239	0.926699	2.59748
4	46562701	46562900	*	0.509097	0.893914	-6.42857
4	46563801	46564000	*	0.868476	0.951274	-1.01851
4	46563901	46564100	*	0.908736	0.955801	0.528505
4	46565601	46565800	*	0.137586	0.712939	-7.21477
4	46565701	46565900	*	0.137586	0.712939	-7.21477
4	46565901	46566100	*	0.691528	0.92803	-2.10002
4	46566001	46566200	*	0.691528	0.92803	-2.10002
4	46590801	46591000	*	0.810516	0.944144	-1.95238
4	46590901	46591100	*	0.92582	0.957284	0.447797
4	46591001	46591200	*	0.724491	0.932863	2.08868
4	46599301	46599500	*	0.642014	0.920424	2.37471
4	46599401	46599600	*	0.828488	0.946523	1.01064
4	46600001	46600200	*	0.29449	0.820238	4.35219
4	46600101	46600300	*	0.269609	0.809003	3.22827
4	46600201	46600400	*	0.319404	0.831609	2.56627
4	46600301	46600500	*	0.701517	0.929488	1.26594
4	46600901	46601100	*	0.165595	0.741839	8.05933
4	46602201	46602400	*	0.0418458	0.538031	-3.70148
4	46602301	46602500	*	0.111525	0.682004	-2.80077
4	46602401	46602600	*	0.485145	0.887693	3.21303
4	46602501	46602700	*	0.192966	0.762743	6.9
4	46611201	46611400	*	0.954153	0.959805	0.132485
4	46611301	46611500	*	0.81583	0.945048	0.318883
4	46611401	46611600	*	0.687159	0.927284	0.345679
4	46611501	46611700	*	0.353989	0.845709	0.871186
4	46611601	46611800	*	0.613867	0.915784	2.79167
4	46611701	46611900	*	0.613867	0.915784	2.79167
4	46617501	46617700	*	0.362058	0.848737	-4.80789
4	46617601	46617800	*	0.808033	0.943814	1.45166
4	46617701	46617900	*	0.573314	0.908228	-2.59001
4	46617801	46618000	*	0.63754	0.919649	-2.11382
4	46620901	46621100	*	0.844228	0.948423	0.71003
4	46621001	46621200	*	0.246942	0.796587	-4.74906
4	46621101	46621300	*	0.139059	0.714459	-6.27218
4	46621201	46621400	*	0.435654	0.874243	-2.60167
4	46636601	46636800	*	0.503639	0.892419	-4.27673
4	46636701	46636900	*	0.0300487	0.494063	-5.19072
4	46636801	46637000	*	0.0885172	0.648383	-3.83576
4	46642501	46642700	*	0.696038	0.928732	-1.37942
4	46642601	46642800	*	0.696038	0.928732	-1.37942
4	46650501	46650700	*	0.0216634	0.449539	1.36306
4	46650601	46650800	*	0.181351	0.754308	0.723522
4	46650701	46650900	*	0.827731	0.946465	0.163974
4	46650801	46651000	*	0.896437	0.954216	-0.0930642
4	46650901	46651100	*	0.959403	0.960252	-0.0511853
4	46657001	46657200	*	0.574773	0.908475	-2.90598
4	46657101	46657300	*	0.32098	0.83212	2.50765
4	46657201	46657400	*	0.422724	0.870131	0.635949
4	46657301	46657500	*	0.0788383	0.63208	1.17553
4	46657401	46657600	*	0.100143	0.666612	1.84314
4	46663101	46663300	*	0.532959	0.899575	1.59132
4	46663201	46663400	*	0.857322	0.950169	0.465252
4	46663301	46663500	*	0.768869	0.938892	1.4882
4	46664301	46664500	*	0.780747	0.940431	1.00916
4	46664401	46664600	*	0.781793	0.940537	-0.654398
4	46664501	46664700	*	0.308168	0.827075	-1.09002
4	46664601	46664800	*	0.360208	0.847928	-1.0265
4	46665201	46665400	*	0.831719	0.946798	-0.582627
4	46665701	46665900	*	0.229083	0.786652	-3.3515
4	46665801	46666000	*	0.152963	0.729908	-3.19563
4	46665901	46666100	*	0.107273	0.676577	-3.88151
4	46666001	46666200	*	0.0550799	0.578214	-4.09132
4	46668601	46668800	*	0.0395826	0.530505	-6.2517
4	46668701	46668900	*	0.120073	0.69273	-7.93651
4	46673501	46673700	*	0.0506436	0.566053	4.64672
4	46673601	46673800	*	0.0292075	0.489977	4.67467
4	46673701	46673900	*	0.309253	0.827376	4.86772
4	46675501	46675700	*	0.540637	0.901747	-2.5875
4	46675601	46675800	*	0.874809	0.952039	-0.540257
4	46676901	46677100	*	0.786525	0.941136	-1.58983
4	46677001	46677200	*	0.554542	0.904824	-3.7415
4	46689601	46689800	*	0.980391	0.962081	0.0656653
4	46689701	46689900	*	0.400553	0.86238	-3.02924
4	46689801	46690000	*	0.53754	0.900736	-1.82887
4	46689901	46690100	*	0.443287	0.876729	-2.60065
4	46690001	46690200	*	0.0143623	0.397838	17.6362
4	46690101	46690300	*	0.0340227	0.511127	15.6435
4	46731601	46731800	*	0.767621	0.938726	0.756797
4	46731701	46731900	*	0.707043	0.930128	0.832817
4	46731801	46732000	*	0.482499	0.887039	-2.47288
4	46731901	46732100	*	0.0743105	0.623519	-10.691
4	46736401	46736600	*	0.426473	0.87116	-2.41754
4	46736501	46736700	*	0.39435	0.860547	-2.63368
4	46736601	46736800	*	0.170001	0.745171	-4.26686
4	46737101	46737300	*	0.95551	0.959947	-0.210507
4	46737201	46737400	*	0.30161	0.823836	-2.90848
4	46737301	46737500	*	0.103916	0.672146	-5.46571
4	46774401	46774600	*	0.579673	0.909115	3.07309
4	46774501	46774700	*	0.150823	0.727451	4.90243
4	46774601	46774800	*	0.402843	0.863155	2.7637
4	46811001	46811200	*	0.121593	0.694795	8.27828
4	46811101	46811300	*	0.125993	0.700499	7.78689
4	46811301	46811500	*	0.234797	0.790117	7.57785
4	46811401	46811600	*	0.5833	0.909878	2.53509
4	46811501	46811700	*	0.965989	0.960816	0.239077
4	46832601	46832800	*	0.29016	0.818308	5.35889
4	46832701	46832900	*	0.151935	0.728659	5.21825
4	46832801	46833000	*	0.109123	0.678907	5.04749
4	46854101	46854300	*	0.416587	0.867473	-4.2742
4	46854201	46854400	*	0.346743	0.8427	-3.7639
4	46854901	46855100	*	0.574529	0.908451	-2.40156
4	46855001	46855200	*	0.26456	0.806103	-6.23679
4	46855301	46855500	*	0.383893	0.856629	2.81239
4	46855401	46855600	*	0.285252	0.816056	-5.98015
4	46862801	46863000	*	0.812201	0.944436	0.581679
4	46862901	46863100	*	0.756699	0.937327	-0.789608
4	46863001	46863200	*	0.411083	0.866101	-5.35714
4	46869501	46869700	*	0.441317	0.876073	4.94162
4	46869601	46869800	*	0.549325	0.903986	3.50374
4	46869701	46869900	*	0.813961	0.944793	1.85286
4	46870501	46870700	*	0.188444	0.76016	-7.28275
4	46870601	46870800	*	0.160281	0.736608	-8.07741
4	46885101	46885300	*	0.469259	0.883862	-1.19549
4	46885201	46885400	*	0.985672	0.96241	0.0242528
4	46885301	46885500	*	0.226596	0.785242	2.12298
4	46885901	46886100	*	0.312863	0.828946	-3.00166
4	46886001	46886200	*	0.291533	0.818936	-3.30396
4	46886101	46886300	*	0.889249	0.953552	0.334502
4	46886201	46886400	*	0.350285	0.844291	-2.30229
4	46886401	46886600	*	0.728916	0.93331	1.61754
4	46886501	46886700	*	0.690569	0.927901	-1.54857
4	46886601	46886800	*	0.367825	0.850585	-3.27411
4	46886701	46886900	*	0.642241	0.920449	-1.84271
4	46935601	46935800	*	0.799575	0.94292	-1.21331
4	46977501	46977700	*	0.0290399	0.489038	21.9858
4	46977601	46977800	*	0.333098	0.837157	3.10595
4	46977701	46977900	*	0.767873	0.938782	-1.10273
4	46977801	46978000	*	0.577943	0.908976	-2.2143
4	46977901	46978100	*	0.577943	0.908976	-2.2143
4	46986501	46986700	*	0.832239	0.946833	0.953895
4	46986601	46986800	*	0.832239	0.946833	0.953895
4	46986701	46986900	*	0.961008	0.960473	0.161094
4	46986801	46987000	*	0.588227	0.910745	1.63839
4	46987501	46987700	*	0.633849	0.919041	-2.60033
4	46987601	46987800	*	0.622709	0.917283	-1.89237
4	46987701	46987900	*	0.658664	0.923014	-1.37106
4	46987801	46988000	*	0.612323	0.915528	1.5282
4	46987901	46988100	*	0.692327	0.928103	-0.883902
4	46988001	46988200	*	0.350714	0.844569	-2.95453
4	46988201	46988400	*	0.987307	0.962542	-0.0933707
4	46988301	46988500	*	0.987307	0.962542	-0.0933707
4	46988601	46988800	*	0.210624	0.774975	-4.97388
4	46988701	46988900	*	0.210624	0.774975	-4.97388
4	46989001	46989200	*	0.759206	0.937571	-1.58277
4	46989101	46989300	*	0.293647	0.819909	-6.19694
4	46989201	46989400	*	0.279386	0.813075	-4.0176
4	46989301	46989500	*	0.182473	0.755258	-3.83396
4	46989401	46989600	*	0.499272	0.891574	-3.46939
4	46989501	46989700	*	0.42522	0.870881	-4.19273
4	46989601	46989800	*	0.470647	0.884189	-3.25241
4	46989701	46989900	*	0.515143	0.895416	-1.44125
4	46990301	46990500	*	0.783627	0.940693	-0.296883
4	46992801	46993000	*	0.264162	0.805907	-2.63578
4	46992901	46993100	*	0.199346	0.767383	-1.71153
4	47010901	47011100	*	0.677853	0.925688	-1.08195
4	47011001	47011200	*	0.431386	0.872817	-1.52662
4	47011101	47011300	*	0.293317	0.819733	6.15009
4	47037201	47037400	*	0.536323	0.900377	1.07484
4	47037301	47037500	*	0.387659	0.858034	0.948129
4	47037401	47037600	*	0.632986	0.91876	0.76681
4	47056001	47056200	*	0.0410932	0.535776	-8.12169
4	47056101	47056300	*	0.649957	0.921683	-2.59854
4	47056301	47056500	*	0.0875091	0.647075	-4.54861
4	47056401	47056600	*	0.159468	0.736056	-3.19557
4	47056501	47056700	*	0.425151	0.870861	-1.60645
4	47056601	47056800	*	0.710436	0.930549	0.335552
4	47056701	47056900	*	0.991254	0.962897	0.00729659
4	47056801	47057000	*	0.753884	0.936974	-0.151629
4	47056901	47057100	*	0.810842	0.944225	-0.121768
4	47057401	47057600	*	0.0468105	0.554878	-0.793651
4	47071601	47071800	*	0.601156	0.913103	-1.4522
4	47071701	47071900	*	0.447168	0.877822	1.38548
4	47071801	47072000	*	0.0463458	0.55335	2.87908
4	47092301	47092500	*	0.497615	0.891187	-0.367981
4	47092401	47092600	*	0.730114	0.933399	0.197342
4	47092501	47092700	*	0.517817	0.895872	-1.00366
4	47092801	47093000	*	0.740864	0.935145	3.02555
4	47092901	47093100	*	0.670571	0.924795	3.99514
4	47097501	47097700	*	0.630326	0.918251	-1.50671
4	47097601	47097800	*	0.630326	0.918251	-1.50671
4	47109801	47110000	*	0.94599	0.959043	-0.225466
4	47109901	47110100	*	0.371945	0.852334	-3.1654
4	47122101	47122300	*	0.116863	0.688767	-5.19975
4	47122201	47122400	*	0.307982	0.827028	-2.3512
4	47122301	47122500	*	0.644339	0.920827	-1.8097
4	47122401	47122600	*	0.960502	0.960394	-0.221108
4	47122501	47122700	*	0.993075	0.962931	0.0374808
4	47129601	47129800	*	0.645883	0.920986	-0.869087
4	47129701	47129900	*	0.645883	0.920986	-0.869087
4	47129801	47130000	*	0.00177039	0.188919	-5.89634
4	47129901	47130100	*	0.00149217	0.176322	-5.83715
4	47161201	47161400	*	0.371686	0.852259	-5.47104
4	47161301	47161500	*	0.371686	0.852259	-5.47104
4	47210501	47210700	*	0.0642681	0.600184	-12.389
4	47210601	47210800	*	0.0642681	0.600184	-12.389
4	47234601	47234800	*	0.132175	0.706972	-8.40506
4	47234701	47234900	*	0.118793	0.691416	-11.9608
4	47234801	47235000	*	0.614776	0.915946	-5.53031
4	47236101	47236300	*	0.159424	0.73602	-5.62449
4	47236201	47236400	*	0.127989	0.702986	-6.22521
4	47236301	47236500	*	0.132511	0.707181	-7.10462
4	47236401	47236600	*	0.472761	0.884894	4.56989
4	47236501	47236700	*	0.472761	0.884894	4.56989
4	47245501	47245700	*	0.726778	0.933003	0.730706
4	47245601	47245800	*	0.93098	0.957654	0.224182
4	47246901	47247100	*	0.648413	0.921412	-2.03635
4	47247001	47247200	*	0.521811	0.896802	-2.67874
4	47251001	47251200	*	0.162214	0.738571	-3.9254
4	47251101	47251300	*	0.847598	0.948995	0.494016
4	47251201	47251400	*	0.290279	0.818374	4.69693
4	47255501	47255700	*	0.684111	0.92685	-1.47292
4	47255601	47255800	*	0.595798	0.91197	-2.36791
4	47255701	47255900	*	0.31025	0.827708	-7.97088
4	47278401	47278600	*	0.286361	0.816462	-11.4732
4	47278501	47278700	*	0.166171	0.742185	-13.6387
4	47278601	47278800	*	0.0437141	0.544669	-17.6848
4	47285001	47285200	*	0.451251	0.879049	3.17784
4	47285101	47285300	*	0.442136	0.876301	3.95412
4	47294201	47294400	*	0.295069	0.82053	-0.629064
4	47294301	47294500	*	0.777052	0.939991	-0.278307
4	47294401	47294600	*	0.847431	0.948982	0.336996
4	47294601	47294800	*	0.287237	0.816965	-4.07069
4	47294701	47294900	*	0.460397	0.881746	2.62285
4	47294801	47295000	*	0.159916	0.736283	4.38176
4	47294901	47295100	*	0.268228	0.807887	2.85075
4	47302301	47302500	*	0.204517	0.77097	-2.36679
4	47302401	47302600	*	0.762924	0.938157	-0.399399
4	47302501	47302700	*	0.755758	0.937218	0.901226
4	47302701	47302900	*	0.0171593	0.420236	-8.26531
4	47302801	47303000	*	0.0691347	0.612353	-2.87162
4	47302901	47303100	*	0.984489	0.96229	-0.0345935
4	47303401	47303600	*	0.291359	0.818856	-12.3563
4	47303501	47303700	*	0.291359	0.818856	-12.3563
4	47303601	47303800	*	0.46648	0.883227	-9.04529
4	47303701	47303900	*	0.46648	0.883227	-9.04529
4	47308701	47308900	*	0.370466	0.851721	-9.15367
4	47308801	47309000	*	0.27036	0.809487	-12.7389
4	47310701	47310900	*	0.901802	0.954846	0.106431
4	47310801	47311000	*	0.895694	0.954118	0.0892803
4	47310901	47311100	*	0.853327	0.949767	-0.177803
4	47311401	47311600	*	0.229586	0.786933	-3.44881
4	47311501	47311700	*	0.229586	0.786933	-3.44881
4	47315201	47315400	*	0.118128	0.690359	-11.0662
4	47315301	47315500	*	0.00346633	0.245508	-20.1101
4	47319401	47319600	*	0.488912	0.888692	-1.91481
4	47319501	47319700	*	0.11943	0.692065	-5.51325
4	47329401	47329600	*	0.672448	0.925008	-2.50749
4	47329501	47329700	*	0.672448	0.925008	-2.50749
4	47351801	47352000	*	0.24583	0.795846	-2.63301
4	47351901	47352100	*	0.331145	0.836695	-1.00254
4	47352001	47352200	*	0.539487	0.901292	-0.450265
4	47352101	47352300	*	0.182975	0.755688	-0.714438
4	47353701	47353900	*	0.749346	0.936423	0.133824
4	47353801	47354000	*	0.936707	0.958295	0.0277816
4	47353901	47354100	*	0.838404	0.947614	-0.0845181
4	47354001	47354200	*	0.791734	0.941741	-0.119815
4	47362701	47362900	*	0.64154	0.920378	1.94821
4	47362801	47363000	*	0.677499	0.925678	1.60219
4	47362901	47363100	*	0.0211119	0.445447	-5.72002
4	47368801	47369000	*	0.0160373	0.411437	-11.8887
4	47368901	47369100	*	0.0398104	0.530936	-6.19159
4	47369001	47369200	*	0.388397	0.858308	1.14779
4	47398301	47398500	*	0.207807	0.773326	-3.49595
4	47398401	47398600	*	0.207807	0.773326	-3.49595
4	47400301	47400500	*	0.431465	0.872817	-5.41616
4	47400401	47400600	*	0.262323	0.80485	-6.49468
4	47400501	47400700	*	0.164037	0.740328	-8.22453
4	47419401	47419600	*	0.350999	0.844771	4.50741
4	47419501	47419700	*	0.343336	0.841214	3.37056
4	47419601	47419800	*	0.242361	0.794135	-0.552486
4	47419701	47419900	*	0.963575	0.960647	0.0276462
4	47419801	47420000	*	0.239917	0.792583	-2.59216
4	47419901	47420100	*	0.690519	0.927899	-1.29819
4	47420001	47420200	*	0.433803	0.87341	-1.94586
4	47420101	47420300	*	0.442929	0.876576	-2.71644
4	47420201	47420400	*	0.0492418	0.562253	-5.46185
4	47420301	47420500	*	0.29332	0.819735	5.0139
4	47420401	47420600	*	0.231234	0.78783	5.54804
4	47420501	47420700	*	0.0374677	0.523269	11.5419
4	47422101	47422300	*	0.749431	0.936423	-2.28074
4	47422201	47422400	*	0.88883	0.953524	-0.446113
4	47422301	47422500	*	0.990034	0.96278	0.0437202
4	47425201	47425400	*	0.612278	0.915528	1.69567
4	47425301	47425500	*	0.524092	0.897107	1.98482
4	47425801	47426000	*	0.972467	0.961399	-0.0714837
4	47425901	47426100	*	0.972467	0.961399	-0.0714837
4	47438001	47438200	*	0.798091	0.942639	-0.140189
4	47438101	47438300	*	0.0596913	0.589892	-0.97113
4	47438201	47438400	*	0.0335095	0.509106	-1.50113
4	47438301	47438500	*	0.566232	0.90724	-0.987565
4	47438401	47438600	*	0.841008	0.947982	-0.445185
4	47438501	47438700	*	0.956813	0.959954	0.0726678
4	47453801	47454000	*	0.635344	0.919271	-0.657146
4	47453901	47454100	*	0.247826	0.797162	-1.73028
4	47454001	47454200	*	0.418239	0.868054	-1.59057
4	47474001	47474200	*	0.885505	0.953243	0.0626435
4	47474101	47474300	*	0.579889	0.909139	-0.45448
4	47474201	47474400	*	0.244956	0.795571	-1.03487
4	47474301	47474500	*	0.362759	0.848897	-0.675184
4	47474401	47474600	*	0.77517	0.939827	-0.15248
4	47474501	47474700	*	0.701697	0.929502	-0.168849
4	47474601	47474800	*	0.239592	0.79242	-0.591706
4	47482001	47482200	*	0.474964	0.885539	2.58649
4	47482101	47482300	*	0.632852	0.91876	1.47858
4	47494601	47494800	*	0.15179	0.728398	10.0624
4	47494701	47494900	*	0.35887	0.847448	3.76764
4	47494801	47495000	*	0.376682	0.854058	2.56535
4	47502201	47502400	*	0.534182	0.899877	-3.49464
4	47502301	47502500	*	0.534182	0.899877	-3.49464
4	47502401	47502600	*	0.860242	0.950634	0.913541
4	47502501	47502700	*	0.860242	0.950634	0.913541
4	47502701	47502900	*	0.122533	0.695887	5.60327
4	47502801	47503000	*	0.0621351	0.595374	-3.26606
4	47502901	47503100	*	0.188939	0.760658	-3.00489
4	47503001	47503200	*	0.986779	0.962505	-0.070028
4	47503101	47503300	*	0.388364	0.858268	-4.60562
4	47521701	47521900	*	0.505643	0.8929	3.88803
4	47521801	47522000	*	0.932934	0.957857	0.801282
4	47597601	47597800	*	0.0154448	0.406587	-19.5631
4	47597701	47597900	*	0.244224	0.79509	-7.82455
4	47598301	47598500	*	0.00747457	0.324166	-9.22292
4	47598401	47598600	*	0.00747457	0.324166	-9.22292
4	47598601	47598800	*	0.467503	0.883481	3.35377
4	47598701	47598900	*	0.467503	0.883481	3.35377
4	47649801	47650000	*	0.817815	0.945304	1.11168
4	47649901	47650100	*	0.817815	0.945304	1.11168
4	47650001	47650200	*	0.373623	0.853018	-5.72783
4	47650101	47650300	*	0.293613	0.819866	-7.41051
4	47650201	47650400	*	0.305206	0.825508	-8.17814
4	47650301	47650500	*	0.100506	0.667099	-15.1711
4	47650401	47650600	*	0.0507443	0.566455	-13.7752
4	47650501	47650700	*	0.353719	0.845709	-7.94381
4	47693201	47693400	*	0.558596	0.905652	1.94525
4	47693301	47693500	*	0.575413	0.908622	1.58385
4	48029501	48029700	*	0.0498693	0.563849	6.73654
4	48029601	48029800	*	0.0498693	0.563849	6.73654
4	48029701	48029900	*	0.311976	0.82844	4.7245
4	48029801	48030000	*	0.265199	0.806606	7.01758
4	48029901	48030100	*	0.120488	0.6936	8.6581
4	48041901	48042100	*	0.00487242	0.27683	-20.3505
4	48042001	48042200	*	0.00197513	0.198449	-15.9764
4	48042101	48042300	*	0.0890558	0.649309	-8.62711
4	48042201	48042400	*	0.0643235	0.600294	-9.24852
4	48042301	48042500	*	0.0848265	0.642778	-9.6258
4	48042501	48042700	*	0.152452	0.729295	0.876419
4	48042601	48042800	*	0.166395	0.742468	0.856276
4	48042701	48042900	*	0.970968	0.961245	0.023198
4	48042801	48043000	*	0.190601	0.761399	-0.772916
4	48043401	48043600	*	0.655309	0.922523	-0.378571
4	48043501	48043700	*	0.829371	0.946644	-0.114968
4	48043601	48043800	*	0.238322	0.79192	-0.608115
4	48043701	48043900	*	0.919701	0.956857	0.0551979
4	48043801	48044000	*	0.0829849	0.63963	1.0697
4	48043901	48044100	*	0.898631	0.954537	0.11087
4	48044401	48044600	*	0.0513804	0.568312	2.8169
4	48045501	48045700	*	0.891098	0.953723	0.090843
4	48045601	48045800	*	0.893011	0.953879	0.0796431
4	48045701	48045900	*	0.492918	0.889876	0.432177
4	48046701	48046900	*	0.656425	0.922674	0.668404
4	48046801	48047000	*	0.57326	0.908227	0.805524
4	48049801	48050000	*	0.225458	0.784711	-2.8563
4	48049901	48050100	*	0.225458	0.784711	-2.8563
4	48050301	48050500	*	0.0183075	0.427239	6.9989
4	48050401	48050600	*	0.0177137	0.42423	4.36272
4	48050501	48050700	*	0.105354	0.674013	3.66989
4	48051101	48051300	*	0.156078	0.732782	5.60338
4	48051201	48051400	*	0.249962	0.798486	5.34748
4	48052901	48053100	*	0.294378	0.820222	-3.27591
4	48053001	48053200	*	0.476656	0.885789	-1.54094
4	48053101	48053300	*	0.643188	0.920637	-0.93172
4	48053301	48053500	*	0.773443	0.939559	-1.45455
4	48053401	48053600	*	0.779677	0.940272	0.741209
4	48053501	48053700	*	0.366553	0.850305	1.16163
4	48053601	48053800	*	0.970132	0.961207	0.0669778
4	48076701	48076900	*	0.25095	0.799025	-7.43439
4	48076801	48077000	*	0.616321	0.916263	-3.74565
4	48076901	48077100	*	0.159623	0.736142	-6.92387
4	48077001	48077200	*	0.128384	0.703296	-4.5841
4	48077101	48077300	*	0.065288	0.602541	-4.50896
4	48077201	48077400	*	0.0253811	0.470782	-8.93674
4	48077301	48077500	*	0.0131699	0.388158	-9.88147
4	48077401	48077600	*	0.0665524	0.60583	-7.24081
4	48086701	48086900	*	0.322978	0.833211	3.82757
4	48086801	48087000	*	0.0658317	0.604176	6.42518
4	48086901	48087100	*	0.850232	0.9493	-1.04207
4	48116501	48116700	*	0.1061	0.675103	5.14616
4	48116601	48116800	*	0.1061	0.675103	5.14616
4	48124301	48124500	*	0.963232	0.960593	-0.176558
4	48124401	48124600	*	0.650557	0.921819	-1.61411
4	48124501	48124700	*	0.863155	0.950855	-0.301825
4	48124601	48124800	*	0.90185	0.954846	0.161505
4	48125201	48125400	*	0.806436	0.943717	0.160505
4	48125301	48125500	*	0.978852	0.961963	-0.0451312
4	48125401	48125600	*	0.966132	0.960838	-0.245098
4	48132201	48132400	*	0.587867	0.910593	2.12653
4	48132301	48132500	*	0.419222	0.86852	2.13746
4	48132401	48132600	*	0.48377	0.887276	2.21983
4	48132701	48132900	*	0.00226418	0.20899	9.41176
4	48132801	48133000	*	0.987538	0.962542	-0.0411799
4	48132901	48133100	*	0.304706	0.82542	-4.51715
4	48133101	48133300	*	0.290401	0.818432	4.49782
4	48133201	48133400	*	0.171293	0.746189	3.5636
4	48133301	48133500	*	0.50824	0.893571	2.0396
4	48182001	48182200	*	0.105358	0.674013	-5.65417
4	48182101	48182300	*	0.0404321	0.533107	-6.31379
4	48182401	48182600	*	0.864119	0.950944	-1.37137
4	48182501	48182700	*	0.864119	0.950944	-1.37137
4	48197801	48198000	*	0.457773	0.88103	3.35753
4	48197901	48198100	*	0.333347	0.837158	4.01815
4	48198001	48198200	*	0.343209	0.841193	5.42367
4	48198101	48198300	*	0.17967	0.753271	6.54138
4	48198301	48198500	*	0.174231	0.748607	-4.33096
4	48198401	48198600	*	0.174231	0.748607	-4.33096
4	48198501	48198700	*	0.979109	0.961963	0.0642582
4	48198601	48198800	*	0.52525	0.897385	-1.33252
4	48198701	48198900	*	0.222877	0.78278	-3.52329
4	48225001	48225200	*	0.93827	0.958459	-0.375375
4	48225101	48225300	*	0.340187	0.84001	-3.82811
4	48273101	48273300	*	0.283867	0.815339	-3.74875
4	48273201	48273400	*	0.88	0.952596	0.484749
4	48273301	48273500	*	0.396074	0.861114	5.84112
4	48273501	48273700	*	0.329145	0.836202	-1.94971
4	48273601	48273800	*	0.329145	0.836202	-1.94971
4	48278701	48278900	*	0.162866	0.739341	-1.24879
4	48278801	48279000	*	0.370477	0.851722	-0.460698
4	48278901	48279100	*	0.466427	0.883215	0.438157
4	48279001	48279200	*	0.683189	0.92668	0.349506
4	48280101	48280300	*	0.182137	0.754994	-1.4353
4	48280201	48280400	*	0.658958	0.923014	-0.489726
4	48280301	48280500	*	0.123261	0.696876	2.16802
4	48321301	48321500	*	0.674076	0.925019	3.10345
4	48321401	48321600	*	0.674076	0.925019	3.10345
4	48321801	48322000	*	0.975509	0.961603	-0.119048
4	48321901	48322100	*	0.975509	0.961603	-0.119048
4	48381001	48381200	*	0.979418	0.96202	-0.0320962
4	48381101	48381300	*	0.979418	0.96202	-0.0320962
4	48407301	48407500	*	0.65888	0.923014	-2.61043
4	48407401	48407600	*	0.0586088	0.587134	-5.6628
4	48407501	48407700	*	0.186745	0.759009	-4.63621
4	48407601	48407800	*	0.250245	0.798668	-4.67742
4	48470801	48471000	*	0.19617	0.765118	-4.34174
4	48470901	48471100	*	0.19617	0.765118	-4.34174
4	48471101	48471300	*	0.00980207	0.354703	-8.90381
4	48471201	48471400	*	0.00342458	0.244305	-9.26819
4	48471901	48472100	*	0.550784	0.90428	-3.03871
4	48472001	48472200	*	0.551822	0.904375	-1.70682
4	48472101	48472300	*	0.93925	0.95853	0.0846721
4	48472201	48472400	*	0.435172	0.874085	1.07618
4	48472301	48472500	*	0.402346	0.862969	1.48324
4	48472401	48472600	*	0.744505	0.935585	-0.625531
4	48472501	48472700	*	0.87755	0.952323	-0.173403
4	48472601	48472800	*	0.116816	0.688676	1.98711
4	48472701	48472900	*	0.44051	0.876017	0.807322
4	48473501	48473700	*	0.248429	0.79753	-3.94273
4	48473601	48473800	*	0.243206	0.794539	-5.56341
4	48473701	48473900	*	0.620586	0.916989	-4.49091
4	48540901	48541100	*	0.945956	0.959043	-0.0864937
4	48541001	48541200	*	0.858	0.950247	-0.188934
4	48541101	48541300	*	0.165823	0.741978	-1.17526
4	48541201	48541400	*	0.380341	0.855314	-1.23495
4	48541301	48541500	*	0.00153431	0.178035	-7.55938
4	48541401	48541600	*	0.00560866	0.291766	-7.11552
4	48541501	48541700	*	0.745576	0.935761	-1.27845
4	48541601	48541800	*	0.0377596	0.52421	-11.0796
4	48541701	48541900	*	0.00232225	0.211455	-12.8864
4	48541801	48542000	*	3.81248e-05	0.0315423	-16.0406
4	48543101	48543300	*	0.0331866	0.507433	-11.7829
4	48543201	48543400	*	0.0331866	0.507433	-11.7829
4	48543501	48543700	*	0.476314	0.885732	-1.65953
4	48543601	48543800	*	0.215401	0.777829	-2.79056
4	48543701	48543900	*	0.356739	0.846597	-2.01065
4	48543801	48544000	*	0.966502	0.960887	0.0786539
4	48555701	48555900	*	0.648249	0.921367	1.6576
4	48555801	48556000	*	0.898771	0.95455	0.383142
4	48555901	48556100	*	0.266891	0.807254	-6.54608
4	48556001	48556200	*	0.259672	0.803455	-6.72401
4	48568301	48568500	*	0.322169	0.832728	-6.32184
4	48568401	48568600	*	0.410171	0.865849	-3.12071
4	48568501	48568700	*	0.167942	0.743665	-6.21644
4	48579301	48579500	*	0.212472	0.776343	1.85864
4	48579401	48579600	*	0.815207	0.944995	-0.546643
4	48579501	48579700	*	0.142232	0.718165	-10.4112
4	48579601	48579800	*	0.341174	0.840403	-5.25683
4	48579701	48579900	*	0.287513	0.817113	-3.99376
4	48579801	48580000	*	0.409401	0.865702	-3.99866
4	48584201	48584400	*	0.414356	0.866844	-3.03403
4	48584301	48584500	*	0.996445	0.962931	-0.0144439
4	48584401	48584600	*	0.58768	0.910588	3.04283
4	48587701	48587900	*	0.199387	0.767413	5.75761
4	48587801	48588000	*	0.149363	0.726034	4.35274
4	48587901	48588100	*	0.787737	0.941317	0.494643
4	48622701	48622900	*	0.806756	0.943724	-0.524642
4	48622801	48623000	*	0.917816	0.956631	-0.16317
4	48622901	48623100	*	0.51916	0.896111	-1.39552
4	48623001	48623200	*	0.205948	0.772131	-2.639
4	48623101	48623300	*	0.26392	0.805693	-3.05058
4	48623201	48623400	*	0.194449	0.763764	-5.33593
4	48623301	48623500	*	0.194449	0.763764	-5.33593
4	48630301	48630500	*	0.458054	0.881107	1.58993
4	48630401	48630600	*	0.799551	0.942916	0.686113
4	48680801	48681000	*	0.302728	0.824344	-3.00275
4	48680901	48681100	*	0.259251	0.803283	-1.12374
4	48681001	48681200	*	0.302611	0.824239	-0.879202
4	48684101	48684300	*	0.86363	0.950944	1.4422
4	48684201	48684400	*	0.924799	0.957196	0.52648
4	48684301	48684500	*	0.698973	0.929046	-1.6
4	48684401	48684600	*	0.74667	0.935902	1.77943
4	48684501	48684700	*	0.0810224	0.636079	-7.88803
4	48684601	48684800	*	0.368729	0.85099	-2.45186
4	48684701	48684900	*	0.484161	0.887363	1.97228
4	48684801	48685000	*	0.0632459	0.5979	-7.12548
4	48684901	48685100	*	0.00544439	0.288661	-9.38389
4	48685001	48685200	*	0.00122598	0.162171	-17.3488
4	48691801	48692000	*	0.269991	0.8093	-4.48522
4	48691901	48692100	*	0.896944	0.95434	-0.37037
4	48697401	48697600	*	0.236354	0.790807	4.80423
4	48697501	48697700	*	0.713811	0.931079	0.883127
4	48697601	48697800	*	0.245838	0.795846	-2.20926
4	48697701	48697900	*	0.864123	0.950944	0.623727
4	48771201	48771400	*	0.554168	0.904824	-0.560118
4	48771301	48771500	*	0.783525	0.940689	0.22677
4	48771401	48771600	*	0.850607	0.949329	-0.0915214
4	48771501	48771700	*	0.146085	0.722335	-1.22211
4	48771601	48771800	*	0.322308	0.832756	-2.60712
4	48779201	48779400	*	0.940943	0.958665	-0.0774336
4	48779301	48779500	*	0.940943	0.958665	-0.0774336
4	48779501	48779700	*	0.0575436	0.584349	-10.7544
4	48822101	48822300	*	0.462499	0.882417	-3.47701
4	48822201	48822400	*	0.814847	0.944938	-0.529093
4	48822301	48822500	*	0.404405	0.863796	-2.2011
4	48822401	48822600	*	0.339192	0.839481	-5.04624
4	49057101	49057300	*	0.878963	0.952423	-0.563204
4	49057201	49057400	*	0.887583	0.953446	-0.429942
4	49057301	49057500	*	0.409661	0.865702	2.26626
4	49057401	49057600	*	0.627897	0.918024	1.84023
4	49057501	49057700	*	0.92967	0.957598	0.681329
4	49058501	49058700	*	0.103103	0.671096	3.26305
4	49058601	49058800	*	0.75803	0.937433	0.471098
4	49058701	49058900	*	0.636301	0.919398	-0.909262
4	49058801	49059000	*	0.352969	0.84539	-0.942985
4	49060201	49060400	*	0.364549	0.84945	4.02324
4	49060301	49060500	*	0.152225	0.729009	4.68183
4	49060401	49060600	*	0.361041	0.848298	3.99004
4	49061401	49061600	*	0.953956	0.959784	0.237546
4	49061501	49061700	*	0.870852	0.951482	0.400979
4	49061601	49061800	*	0.561201	0.906306	1.40591
4	49148601	49148800	*	0.932495	0.957842	0.609756
4	49148701	49148900	*	0.659574	0.923081	-2.37676
4	49148901	49149100	*	0.549716	0.904077	-3.59653
4	49149001	49149200	*	0.549716	0.904077	-3.59653
4	49153701	49153900	*	0.356288	0.846432	5.52468
4	49153801	49154000	*	0.431685	0.872901	3.27571
4	49153901	49154100	*	0.911368	0.955989	-0.342155
4	49154001	49154200	*	0.477039	0.885835	-1.0837
4	49154101	49154300	*	0.71578	0.931388	1.79823
4	49154201	49154400	*	0.823337	0.946122	0.919638
4	49179501	49179700	*	0.966734	0.960893	-0.245859
4	49179601	49179800	*	0.483189	0.887192	-3.60963
4	49179701	49179900	*	0.285991	0.816246	-6.58046
4	49251301	49251500	*	0.265197	0.806606	-3.82678
4	49251401	49251600	*	0.11774	0.689979	-3.71408
4	49251501	49251700	*	0.39239	0.859901	-2.16785
4	49251601	49251800	*	0.954683	0.95987	0.196592
4	49322401	49322600	*	0.281149	0.813798	-0.52356
4	49322501	49322700	*	0.89626	0.954207	0.0936888
4	49322601	49322800	*	0.639905	0.920048	0.504405
4	49340101	49340300	*	0.264082	0.805835	-2.94672
4	49340201	49340400	*	0.662527	0.923556	-1.04954
4	49340301	49340500	*	0.637795	0.919714	2.35185
4	49343101	49343300	*	0.45064	0.878919	5.24671
4	49343201	49343400	*	0.56422	0.90689	3.56805
4	49343301	49343500	*	0.213349	0.7769	7.59362
4	49343401	49343600	*	0.121942	0.695217	9.45946
4	49386901	49387100	*	0.87469	0.952031	1.02642
4	49387001	49387200	*	0.945936	0.959043	-0.561217
4	49413701	49413900	*	0.834626	0.947146	0.967465
4	49413801	49414000	*	0.770517	0.939208	-1.31553
4	49413901	49414100	*	0.76235	0.938091	-2.39695
4	49485901	49486100	*	0.865777	0.95102	0.424909
4	49486001	49486200	*	0.865777	0.95102	0.424909
4	49486201	49486400	*	0.447042	0.877804	4.70043
4	49486301	49486500	*	0.447042	0.877804	4.70043
4	49515701	49515900	*	0.771191	0.939286	-1.03509
4	49515801	49516000	*	0.771191	0.939286	-1.03509
4	49515901	49516100	*	0.546878	0.903376	-1.14754
4	49516001	49516200	*	0.546878	0.903376	-1.14754
4	49516201	49516400	*	0.559326	0.905792	1.7409
4	49516301	49516500	*	0.453938	0.879896	-1.09337
4	49516401	49516600	*	0.216273	0.778386	-2.47766
4	49520501	49520700	*	0.201045	0.768634	1.00044
4	49520601	49520800	*	0.916646	0.956507	0.052432
4	49520701	49520900	*	0.804431	0.94351	0.107955
4	49520801	49521000	*	0.347938	0.843303	0.339002
4	49520901	49521100	*	0.446104	0.877496	0.249476
4	49521001	49521200	*	0.737198	0.934537	-0.126145
4	49521101	49521300	*	0.170205	0.74526	-0.742768
4	49522301	49522500	*	0.0240931	0.463684	-11.7567
4	49522401	49522600	*	0.0318088	0.501833	-13.6245
4	49522501	49522700	*	0.0232189	0.457995	-16.5467
4	49522601	49522800	*	0.0294286	0.490899	-14.9221
4	49522701	49522900	*	0.510885	0.894355	-5.15924
4	49546901	49547100	*	0.486855	0.888113	-3.87472
4	49547001	49547200	*	0.35679	0.846626	-3.53679
4	49547201	49547400	*	0.425411	0.870905	-3.72753
4	49547301	49547500	*	0.202727	0.76986	-5.74861
4	49547401	49547600	*	0.027642	0.482522	-9.83394
4	49547701	49547900	*	0.904135	0.955209	0.865801
4	49547801	49548000	*	0.285536	0.816137	4.24726
4	49547901	49548100	*	0.135941	0.71145	5.11985
4	49548001	49548200	*	0.486494	0.888014	2.74531
4	49548101	49548300	*	0.956301	0.959947	-0.207098
4	49548201	49548400	*	0.962028	0.960519	-0.245176
4	49548301	49548500	*	0.0220155	0.451072	12.0982
4	49548401	49548600	*	0.0220155	0.451072	12.0982
4	49549101	49549300	*	0.320507	0.831838	-5.36913
4	49549201	49549400	*	0.320507	0.831838	-5.36913
4	49549301	49549500	*	0.00620595	0.302655	11.8943
4	49549401	49549600	*	0.0128974	0.385404	10.3531
4	49549501	49549700	*	0.192491	0.762372	6.37442
4	49549801	49550000	*	0.795144	0.94218	1.68328
4	49549901	49550100	*	0.795144	0.94218	1.68328
4	49558101	49558300	*	0.71065	0.930549	1.45507
4	49558201	49558400	*	0.689265	0.927683	1.19818
4	49558301	49558500	*	0.829866	0.946708	1.03655
4	49558501	49558700	*	0.869362	0.95143	-0.536191
4	49558601	49558800	*	0.849427	0.949188	0.451077
4	49567401	49567600	*	0.41573	0.867224	-2.85375
4	49567501	49567700	*	0.974334	0.961506	0.105366
4	49584201	49584400	*	0.333316	0.837158	-6.13181
4	49584301	49584500	*	0.240015	0.792601	-6.69576
4	49596601	49596800	*	0.70567	0.929986	1.79163
4	49596701	49596900	*	0.147877	0.724618	3.14697
4	49596801	49597000	*	0.557668	0.905451	0.568592
4	49596901	49597100	*	0.381448	0.855611	-0.654371
4	49597901	49598100	*	0.32959	0.836202	-1.2592
4	49598001	49598200	*	0.444568	0.877059	1.13555
4	49604201	49604400	*	0.87039	0.951442	0.783051
4	49604301	49604500	*	0.87039	0.951442	0.783051
4	49617001	49617200	*	0.921903	0.956968	0.333156
4	49617101	49617300	*	0.5843	0.910029	1.11842
4	49617201	49617400	*	0.995114	0.962931	0.0136509
4	49627101	49627300	*	0.518814	0.896035	0.511515
4	49627201	49627400	*	0.881747	0.95275	0.0988181
4	49627301	49627500	*	0.923501	0.957143	-0.468165
4	49631601	49631800	*	0.129708	0.704608	-1.37975
4	49631701	49631900	*	0.0729357	0.620774	-1.458
4	49631801	49632000	*	0.0326811	0.505307	-0.923128
4	49631901	49632100	*	0.222129	0.782381	-0.468245
4	49632001	49632200	*	0.950066	0.959398	0.0362722
4	49632101	49632300	*	0.997277	0.962931	-0.00344222
4	49632301	49632500	*	0.544397	0.902793	0.295371
4	49632601	49632800	*	0.520988	0.896638	-1.83428
4	49632701	49632900	*	0.830116	0.946709	0.24529
4	49632801	49633000	*	0.589879	0.911083	0.562334
4	49688401	49688600	*	0.545232	0.902906	-3.21616
4	49688501	49688700	*	0.656242	0.922635	1.66536
4	49688701	49688900	*	0.485924	0.887917	-0.732345
4	49688801	49689000	*	0.69863	0.929021	-0.324707
4	49842701	49842900	*	0.575123	0.908517	2.67594
4	49842801	49843000	*	0.607616	0.914416	2.20447
4	49842901	49843100	*	0.850679	0.949352	1.23773
4	49845601	49845800	*	0.25517	0.800943	0.941083
4	49845801	49846000	*	0.260548	0.803882	-0.573156
4	49845901	49846100	*	0.0698755	0.614037	-1.62667
4	50035901	50036100	*	0.530419	0.898785	-1.85409
4	50036001	50036200	*	0.893376	0.953935	-0.321899
4	50036101	50036300	*	0.242718	0.794311	3.76542
4	50036201	50036400	*	0.644307	0.920827	2.03272
4	51037401	51037600	*	0.491108	0.889202	-4.54545
4	51037501	51037700	*	0.16699	0.743085	-5.11542
4	51037601	51037800	*	0.311726	0.828335	-4.46336
4	51037801	51038000	*	0.362039	0.848732	5.66281
4	51037901	51038100	*	0.362039	0.848732	5.66281
4	51254101	51254300	*	0.12017	0.692916	3.77026
4	51254201	51254400	*	0.83516	0.947196	0.276197
4	51760501	51760700	*	0.813274	0.944659	-0.890308
4	51760601	51760800	*	0.775242	0.939827	0.8325
4	51760701	51760900	*	0.469097	0.883799	3.18829
4	51821301	51821500	*	0.2318	0.788064	6.41593
4	51821401	51821600	*	0.924334	0.957148	-0.389092
4	51821501	51821700	*	0.974435	0.961507	0.191495
4	52299201	52299400	*	0.801483	0.943063	-1.76925
4	52299301	52299500	*	0.573866	0.908338	-2.14268
4	52299401	52299600	*	0.515998	0.895444	-3.51994
4	52299501	52299700	*	0.813128	0.944632	-0.902155
4	52299601	52299800	*	0.263623	0.805472	-4.44428
4	52301801	52302000	*	0.343339	0.841214	4.0978
4	52301901	52302100	*	0.343339	0.841214	4.0978
4	52361701	52361900	*	0.940901	0.958665	-0.369584
4	52361801	52362000	*	0.940901	0.958665	-0.369584
4	52361901	52362100	*	0.272736	0.810554	3.55531
4	52362001	52362200	*	0.559898	0.905912	1.58016
4	52362101	52362300	*	0.992449	0.962931	-0.0246158
4	52362201	52362400	*	0.696261	0.928807	-2.35445
4	52429401	52429600	*	0.0273471	0.481102	-9.93391
4	52429501	52429700	*	0.361474	0.848496	-3.59862
4	52429601	52429800	*	0.941188	0.958665	0.214337
4	52429701	52429900	*	0.759065	0.937568	-1.41304
4	52438501	52438700	*	0.472065	0.884656	-0.672786
4	52438601	52438800	*	0.740926	0.935152	-0.411799
4	52438701	52438900	*	0.783321	0.940676	0.574776
4	52439001	52439200	*	0.280361	0.813484	-0.513194
4	52439101	52439300	*	0.440637	0.876073	0.39346
4	52439201	52439400	*	0.975065	0.961593	0.015273
4	52439301	52439500	*	0.252574	0.79963	-0.581538
4	52439401	52439600	*	0.148099	0.724806	-0.641437
4	52439501	52439700	*	0.145463	0.721723	-0.476801
4	52439601	52439800	*	0.864917	0.95097	-0.0647792
4	52439701	52439900	*	0.924775	0.957189	0.0597963
4	52439801	52440000	*	0.180535	0.753773	3.38848
4	52439901	52440100	*	0.0530753	0.572631	6.23702
4	52726501	52726700	*	0.333445	0.837221	2.20607
4	52726601	52726800	*	0.55636	0.905202	0.783011
4	52726701	52726900	*	0.900628	0.954719	-0.104405
4	52726801	52727000	*	0.701923	0.92952	0.377531
4	52811801	52812000	*	0.142458	0.718303	4.16438
4	52811901	52812100	*	0.142458	0.718303	4.16438
4	52958601	52958800	*	0.0782074	0.630767	-5.22045
4	52958701	52958900	*	0.0782074	0.630767	-5.22045
4	52985401	52985600	*	0.465507	0.88299	-4.09663
4	52985501	52985700	*	0.465507	0.88299	-4.09663
4	53011301	53011500	*	0.143339	0.719227	-8.17853
4	53011401	53011600	*	0.0284399	0.486627	-10.0895
4	53011501	53011700	*	0.080029	0.634508	-5.53627
4	53011601	53011800	*	0.232987	0.789003	-1.29582
4	53011701	53011900	*	0.562908	0.906693	0.283502
4	53011801	53012000	*	0.936441	0.958261	-0.0441989
4	53012401	53012600	*	0.444425	0.877011	-2.25535
4	53012501	53012700	*	0.725797	0.932903	-1.1299
4	53012601	53012800	*	0.687308	0.92731	-2.0654
4	53018001	53018200	*	0.119475	0.692097	5.68833
4	53018101	53018300	*	0.183063	0.755726	4.94105
4	53018201	53018400	*	0.445135	0.877226	3.98176
4	53018301	53018500	*	0.396544	0.861144	-2.78956
4	53018401	53018600	*	0.396544	0.861144	-2.78956
4	53030501	53030700	*	0.410952	0.866004	1.70044
4	53030601	53030800	*	0.595977	0.912024	0.842074
4	53030701	53030900	*	0.927198	0.957334	-0.171581
4	53059201	53059400	*	0.019574	0.436909	5.20712
4	53059301	53059500	*	0.106934	0.676273	3.81385
4	53059401	53059600	*	0.154197	0.73093	3.24878
4	53080501	53080700	*	0.569589	0.907723	-2.1124
4	53080601	53080800	*	0.193009	0.762792	-2.91412
4	53080701	53080900	*	0.321854	0.832545	-2.4232
4	53103301	53103500	*	0.124725	0.698567	-6.39676
4	53103401	53103600	*	0.289899	0.81818	-5.18482
4	53103501	53103700	*	0.361094	0.848298	-4.30581
4	53103601	53103800	*	0.71206	0.930707	1.60305
4	53103701	53103900	*	0.905928	0.955508	0.739491
4	53110301	53110500	*	0.283787	0.815263	-0.595238
4	53110401	53110600	*	0.0072154	0.319968	-2
4	53110501	53110700	*	0.572977	0.908208	-0.604664
4	53110601	53110800	*	0.158554	0.735493	-3.74375
4	53110701	53110900	*	0.168711	0.744165	-10.0046
4	53111901	53112100	*	0.569595	0.907723	2.23214
4	53112001	53112200	*	0.569595	0.907723	2.23214
4	53112101	53112300	*	0.849972	0.949243	1.36456
4	53112201	53112400	*	0.849972	0.949243	1.36456
4	53121001	53121200	*	0.809694	0.944037	1.0538
4	53121101	53121300	*	0.514038	0.895031	-1.87513
4	53121201	53121400	*	0.148363	0.725185	-4.1769
4	53121301	53121500	*	0.257096	0.801888	-4.27778
4	53121401	53121600	*	0.700552	0.929311	-1.95741
4	53121501	53121700	*	0.700552	0.929311	-1.95741
4	53121901	53122100	*	0.357879	0.847044	0.969358
4	53122001	53122200	*	0.357879	0.847044	0.969358
4	53124801	53125000	*	0.520424	0.896456	-2.053
4	53124901	53125100	*	0.915415	0.956397	-0.186882
4	53125001	53125200	*	0.188307	0.760034	-2.86432
4	53125101	53125300	*	0.00909011	0.345372	-7.5795
4	53133701	53133900	*	0.540987	0.901874	-3.48485
4	53133801	53134000	*	0.446325	0.87752	-2.78488
4	53133901	53134100	*	0.266865	0.807254	4.44386
4	53134001	53134200	*	0.0299701	0.493717	11.89
4	53134101	53134300	*	0.070709	0.615439	-8.45776
4	53134201	53134400	*	0.0907429	0.651514	-6.85947
4	53134301	53134500	*	0.25014	0.798548	-3.78256
4	53134401	53134600	*	0.342431	0.840957	-3.54353
4	53134501	53134700	*	0.0202539	0.44095	-14.3061
4	53134601	53134800	*	0.0202539	0.44095	-14.3061
4	53137901	53138100	*	0.256812	0.801698	4.17758
4	53138001	53138200	*	0.20715	0.772881	4.22469
4	53138101	53138300	*	0.375742	0.853845	3.68406
4	53138201	53138400	*	0.698067	0.928937	2.43243
4	53138301	53138500	*	0.698067	0.928937	2.43243
4	53138401	53138600	*	0.684493	0.92685	0.928019
4	53138501	53138700	*	0.576083	0.908784	0.900284
4	53138601	53138800	*	0.658043	0.922936	-0.88974
4	53138701	53138900	*	0.516487	0.895466	-1.58192
4	53138901	53139100	*	0.768206	0.938823	-1.31763
4	53139001	53139200	*	0.451523	0.879127	-2.40559
4	53139101	53139300	*	0.655967	0.922613	-1.04691
4	53139201	53139400	*	0.735909	0.93426	0.947723
4	53139301	53139500	*	0.448368	0.878151	-1.54399
4	53139401	53139600	*	0.513596	0.894916	-1.53761
4	53139501	53139700	*	0.864565	0.950956	-0.943503
4	53139701	53139900	*	0.968782	0.960973	0.150344
4	53139801	53140000	*	0.87195	0.951587	-0.340039
4	53139901	53140100	*	0.920009	0.956864	-0.200345
4	53146601	53146800	*	0.0366993	0.520616	-14.06
4	53146701	53146900	*	0.121842	0.695084	-9.46889
4	53147601	53147800	*	0.424244	0.87057	-1.91441
4	53147701	53147900	*	0.424244	0.87057	-1.91441
4	53158801	53159000	*	0.269665	0.809027	-1.37257
4	53158901	53159100	*	0.776709	0.939969	-0.885806
4	53159001	53159200	*	0.996817	0.962931	0.0066569
4	53159101	53159300	*	0.789547	0.941509	0.227057
4	53159201	53159400	*	0.800301	0.942993	0.223285
4	53159301	53159500	*	0.795969	0.942323	0.147613
4	53167201	53167400	*	0.880396	0.952634	-0.802005
4	53167301	53167500	*	0.339305	0.839534	-3.17188
4	53167401	53167600	*	0.461037	0.881925	-2.91051
4	53195901	53196100	*	0.281974	0.814269	-2.2551
4	53196001	53196200	*	0.0419738	0.538461	-1.05331
4	53196101	53196300	*	0.323836	0.833808	-0.411208
4	53196201	53196400	*	0.675467	0.925271	0.329198
4	53196301	53196500	*	0.771166	0.939284	0.365542
4	53196401	53196600	*	0.499527	0.891631	0.745152
4	53196501	53196700	*	0.743553	0.9354	0.18716
4	53196601	53196800	*	0.912453	0.956036	0.107212
4	53196701	53196900	*	0.0664494	0.605324	-1.77925
4	53196801	53197000	*	0.0113592	0.369796	-3.63984
4	53196901	53197100	*	0.332036	0.836882	-2.62124
4	53197001	53197200	*	0.721738	0.932504	-0.701023
4	53202901	53203100	*	0.499127	0.891526	-0.965675
4	53203001	53203200	*	0.944641	0.958883	-0.10394
4	53203101	53203300	*	0.874228	0.952008	-0.261207
4	53203201	53203400	*	0.656706	0.922739	-0.727191
4	53203401	53203600	*	0.433913	0.87346	-1.89162
4	53203501	53203700	*	0.480582	0.886577	-1.48338
4	53203601	53203800	*	0.571848	0.907952	-3.20374
4	53203701	53203900	*	0.0206692	0.443229	-13.6206
4	53203801	53204000	*	6.95755e-07	0.00366364	-16.6888
4	53203901	53204100	*	0.000521565	0.11214	-11.9765
4	53204001	53204200	*	0.00853149	0.337924	-15.3422
4	53210801	53211000	*	0.380081	0.855223	-5.32246
4	53210901	53211100	*	0.238494	0.791974	-6.24509
4	53216801	53217000	*	0.840544	0.947934	0.655508
4	53216901	53217100	*	0.385896	0.857398	-1.26639
4	53217001	53217200	*	0.388572	0.858379	-2.42076
4	53218201	53218400	*	0.836096	0.94732	-0.184476
4	53218301	53218500	*	0.169287	0.744528	-1.81969
4	53218501	53218700	*	0.112122	0.683042	-5.46997
4	53218601	53218800	*	0.7039	0.929876	-1.47765
4	53218701	53218900	*	0.741871	0.935233	0.773714
4	53218801	53219000	*	0.0525656	0.571132	-9.7864
4	53227501	53227700	*	0.819396	0.945467	-0.723507
4	53227601	53227800	*	0.679667	0.925936	1.62815
4	53227701	53227900	*	0.362199	0.848796	1.92691
4	53227801	53228000	*	0.107977	0.677519	2.834
4	53239301	53239500	*	0.502077	0.892106	-2.90107
4	53239401	53239600	*	0.502077	0.892106	-2.90107
4	53239801	53240000	*	0.468685	0.883736	1.89385
4	53239901	53240100	*	0.470655	0.884189	0.844821
4	53240001	53240200	*	0.554413	0.904824	0.736532
4	53240101	53240300	*	0.962809	0.960546	-0.247108
4	53240501	53240700	*	0.543902	0.902696	-2.71637
4	53240601	53240800	*	0.902465	0.954943	-0.33697
4	53245801	53246000	*	0.340613	0.840161	-5.94646
4	53245901	53246100	*	0.37778	0.854431	-4.55495
4	53246001	53246200	*	0.0754998	0.625512	-10.3007
4	53246101	53246300	*	0.0365553	0.520182	-16.1651
4	53246201	53246400	*	0.00463984	0.272167	-20.594
4	53246301	53246500	*	0.00428957	0.265736	-22.0656
4	53246401	53246600	*	0.0102223	0.359208	-14.6388
4	53246501	53246700	*	0.00513208	0.28174	-12.5983
4	53246601	53246800	*	0.00239368	0.212915	-7.15568
4	53277601	53277800	*	0.227907	0.785879	-6.23462
4	53277701	53277900	*	0.104875	0.673423	-5.80062
4	53277801	53278000	*	0.276563	0.811969	-4.93646
4	53277901	53278100	*	0.868115	0.951263	-0.861526
4	53278001	53278200	*	0.112693	0.683614	-4.42911
4	53278101	53278300	*	0.13833	0.71352	-5.33644
4	53278201	53278400	*	0.775872	0.93986	0.936728
4	53278301	53278500	*	0.794669	0.942131	-0.456976
4	53278401	53278600	*	0.493227	0.889973	-1.54738
4	53278501	53278700	*	0.688961	0.927639	-1.00637
4	53278601	53278800	*	0.58346	0.90989	1.28419
4	53285101	53285300	*	0.27322	0.81084	-3.72546
4	53285201	53285400	*	0.465527	0.88299	-2.04219
4	53338301	53338500	*	0.809828	0.944042	-1.02173
4	53338401	53338600	*	0.809828	0.944042	-1.02173
4	53338501	53338700	*	0.524384	0.897173	-2.41003
4	53338601	53338800	*	0.237612	0.791524	-4.03794
4	53338701	53338900	*	0.253945	0.800438	-4.38288
4	53338801	53339000	*	0.747426	0.936131	-1.2114
4	53338901	53339100	*	0.691693	0.92803	1.53279
4	53339401	53339600	*	0.956101	0.959947	0.362976
4	53340401	53340600	*	0.711685	0.930681	-1.5226
4	53340501	53340700	*	0.528494	0.898158	-2.79021
4	53340601	53340800	*	0.33296	0.837155	-2.68178
4	53340701	53340900	*	0.644308	0.920827	-0.932174
4	53353201	53353400	*	0.84801	0.949015	-0.590203
4	53353301	53353500	*	0.895748	0.954119	-0.459884
4	53353401	53353600	*	0.779303	0.940202	2.3042
4	53354801	53355000	*	0.319682	0.831609	3.68361
4	53354901	53355100	*	0.884244	0.953061	-0.246697
4	53355001	53355200	*	0.150681	0.727424	-1.69943
4	53355101	53355300	*	0.741568	0.935191	-0.339216
4	53355201	53355400	*	0.947271	0.959143	0.130046
4	53384501	53384700	*	0.382758	0.856207	3.04943
4	53384601	53384800	*	0.382758	0.856207	3.04943
4	53384701	53384900	*	0.460219	0.88165	1.57763
4	53384801	53385000	*	0.783138	0.940668	0.349402
4	53384901	53385100	*	0.886259	0.953322	-0.178552
4	53385401	53385600	*	0.663876	0.923845	-3.88874
4	53385501	53385700	*	0.625291	0.917671	-2.69648
4	53385601	53385800	*	0.580955	0.909356	-3.06626
4	53386301	53386500	*	0.375893	0.853845	-6.53727
4	53386401	53386600	*	0.49257	0.889769	-3.08726
4	53386501	53386700	*	0.488499	0.888629	-3.27871
4	53386601	53386800	*	0.0667621	0.606383	-8.64627
4	53386701	53386900	*	0.00126838	0.164126	-13.9052
4	53397601	53397800	*	0.202805	0.769945	-6.13699
4	53397701	53397900	*	0.202805	0.769945	-6.13699
4	53398301	53398500	*	0.675299	0.925241	-1.09669
4	53398401	53398600	*	0.97296	0.961451	0.0910782
4	53398501	53398700	*	0.927741	0.957379	-0.621118
4	53398601	53398800	*	0.987819	0.962588	-0.107797
4	53410701	53410900	*	0.306363	0.826189	-3.42796
4	53410801	53411000	*	0.306363	0.826189	-3.42796
4	53413101	53413300	*	0.492917	0.889876	2.28248
4	53413201	53413400	*	0.739752	0.935013	1.11712
4	53413501	53413700	*	0.808223	0.943827	-0.457828
4	53413601	53413800	*	0.808223	0.943827	-0.457828
4	53413901	53414100	*	0.695813	0.928732	-2.04082
4	53414001	53414200	*	0.253388	0.800089	-4.34892
4	53414101	53414300	*	0.692923	0.928214	1.44176
4	53414201	53414400	*	0.159489	0.736062	4.64777
4	53414301	53414500	*	0.390255	0.85905	1.98565
4	53414401	53414600	*	0.704251	0.929912	-0.938181
4	53414501	53414700	*	0.285673	0.816226	4.50957
4	53414601	53414800	*	0.130448	0.705193	7.77101
4	53414701	53414900	*	0.00951726	0.350901	6.23799
4	53414801	53415000	*	0.00951726	0.350901	6.23799
4	53422901	53423100	*	0.772414	0.9394	-1.59785
4	53423001	53423200	*	0.772414	0.9394	-1.59785
4	53423101	53423300	*	0.0491127	0.561948	-8.24017
4	53423201	53423400	*	0.0491127	0.561948	-8.24017
4	53427101	53427300	*	0.129192	0.704041	-7.9889
4	53427201	53427400	*	0.379175	0.85487	-2.8799
4	53427301	53427500	*	0.27937	0.813075	2.54113
4	53427401	53427600	*	0.788162	0.941368	-0.518345
4	53427501	53427700	*	0.138792	0.714148	-5.96705
4	53432001	53432200	*	0.783929	0.940717	-1.58121
4	53432101	53432300	*	0.79845	0.942744	0.765347
4	53432201	53432400	*	0.268013	0.80777	-1.83971
4	53432301	53432500	*	0.244145	0.795062	-1.69574
4	53432401	53432600	*	0.560584	0.906138	1.52338
4	53438701	53438900	*	0.363005	0.848897	-9.33088
4	53438801	53439000	*	0.363005	0.848897	-9.33088
4	53439201	53439400	*	0.045991	0.552247	3.1283
4	53439301	53439500	*	8.85641e-05	0.0489528	4.27436
4	53439401	53439600	*	0.00456717	0.271211	4.61359
4	53439501	53439700	*	0.18281	0.755497	2.49323
4	53439601	53439800	*	0.96374	0.960665	-0.141888
4	53439701	53439900	*	0.456516	0.88062	-0.847188
4	53439801	53440000	*	0.267495	0.807424	-0.928157
4	53439901	53440100	*	0.870215	0.951442	0.194464
4	53441301	53441500	*	0.6246	0.917524	-0.51106
4	53441401	53441600	*	0.674642	0.925089	-0.665269
4	53441501	53441700	*	0.558048	0.905492	-0.983063
4	53441601	53441800	*	0.00117828	0.159768	-7.2173
4	53459501	53459700	*	0.408989	0.86553	-8.59711
4	53459601	53459800	*	0.345189	0.842169	-8.10724
4	53459701	53459900	*	0.567825	0.907378	-2.22944
4	53459801	53460000	*	0.118142	0.690359	-9.06512
4	53459901	53460100	*	0.0692029	0.6124	-14.6001
4	53462301	53462500	*	0.716173	0.931453	2.31331
4	53462401	53462600	*	0.977816	0.961902	-0.137901
4	53462501	53462700	*	0.793113	0.941874	-0.806075
4	53491301	53491500	*	0.083104	0.639751	-13.4966
4	53491401	53491600	*	0.321676	0.832482	-5.76828
4	53491501	53491700	*	0.970242	0.961228	0.193755
4	53508901	53509100	*	0.311129	0.828043	2.1982
4	53509001	53509200	*	0.311129	0.828043	2.1982
4	53509101	53509300	*	0.815065	0.944972	-0.894062
4	53509201	53509400	*	0.0825773	0.638777	-3.44862
4	53509301	53509500	*	0.173626	0.748061	-2.57059
4	53509401	53509600	*	0.989087	0.962719	-0.0314657
4	53536001	53536200	*	0.878243	0.952364	0.508762
4	53536101	53536300	*	0.664153	0.923894	0.806375
4	53536201	53536400	*	0.501961	0.892106	0.933039
4	53549301	53549500	*	0.745275	0.935678	-0.928697
4	53549401	53549600	*	0.979116	0.961963	-0.0607089
4	53549501	53549700	*	0.887847	0.953449	0.682197
4	53594301	53594500	*	0.912491	0.956044	0.0626138
4	53594401	53594600	*	0.739238	0.934917	0.202075
4	53594501	53594700	*	0.913933	0.95622	-0.126519
4	53594601	53594800	*	0.866429	0.951093	-0.44455
4	53595101	53595300	*	0.749999	0.936553	-1.89339
4	53595201	53595400	*	0.823226	0.946112	-0.671879
4	53595301	53595500	*	0.593375	0.911585	-1.43274
4	53595401	53595600	*	0.391366	0.859452	-2.87013
4	53595501	53595700	*	0.953015	0.959686	0.3035
4	53595601	53595800	*	0.887349	0.953412	-0.668846
4	53595701	53595900	*	0.313184	0.829072	4.08701
4	53595801	53596000	*	0.178083	0.751942	6.81687
4	53595901	53596100	*	0.0822537	0.638257	5.62865
4	53596001	53596200	*	0.991551	0.962922	-0.0202894
4	53596101	53596300	*	0.227103	0.785616	-2.35316
4	53596301	53596500	*	0.700474	0.929311	-2.12418
4	53596401	53596600	*	0.509216	0.893961	-2.5903
4	53596801	53597000	*	0.498882	0.891477	-2.24285
4	53596901	53597100	*	0.503951	0.892448	-2.16416
4	53597001	53597200	*	0.287747	0.817214	-3.82015
4	53600501	53600700	*	0.46353	0.882537	2.60107
4	53600601	53600800	*	0.945058	0.958968	0.26067
4	53600701	53600900	*	0.565606	0.907134	-2.83336
4	53600801	53601000	*	0.888563	0.953487	0.525857
4	53600901	53601100	*	0.494082	0.890185	-2.29216
4	53601001	53601200	*	0.28298	0.814928	-3.79225
4	53607601	53607800	*	0.808672	0.943848	1.04871
4	53607701	53607900	*	0.844285	0.948423	-0.688441
4	53629901	53630100	*	0.418299	0.868089	4.69636
4	53630001	53630200	*	0.418299	0.868089	4.69636
4	53630101	53630300	*	0.287442	0.817017	1.85272
4	53630201	53630400	*	0.42397	0.870474	-2.24885
4	53630301	53630500	*	0.24287	0.794368	-6.57157
4	53630501	53630700	*	0.626479	0.917809	-2.35872
4	53630601	53630800	*	0.557495	0.905413	-2.36143
4	53630701	53630900	*	0.161254	0.737543	-3.10633
4	53630801	53631000	*	0.104601	0.673005	-7.11743
4	53630901	53631100	*	0.0188134	0.431947	-5.74366
4	53631001	53631200	*	0.0395023	0.53023	-3.88277
4	53631101	53631300	*	0.649267	0.921599	-0.622679
4	53634201	53634400	*	0.51142	0.894462	5.38353
4	53634301	53634500	*	0.777349	0.939997	1.1985
4	53634401	53634600	*	0.858663	0.950392	-1.20372
4	53713601	53713800	*	0.40024	0.862365	6.18658
4	53713701	53713900	*	0.526261	0.897525	3.83142
4	53713801	53714000	*	0.087225	0.646512	1.02794
4	53713901	53714100	*	0.445809	0.877375	0.561867
4	53714801	53715000	*	0.449062	0.878411	2.17201
4	53714901	53715100	*	0.271708	0.810009	5.59769
4	53715001	53715200	*	0.566665	0.90728	2.7053
4	53715101	53715300	*	0.122901	0.696354	-9.6899
4	53739101	53739300	*	0.742536	0.935336	-1.51987
4	53739201	53739400	*	0.748242	0.936255	1.46172
4	53739301	53739500	*	0.705122	0.929976	0.829771
4	53739401	53739600	*	0.447106	0.877819	-0.787259
4	53739501	53739700	*	0.884861	0.953159	-0.202536
4	53779301	53779500	*	0.116664	0.688501	1.84855
4	53779401	53779600	*	0.291918	0.819149	1.00626
4	53779901	53780100	*	0.546431	0.903237	0.537168
4	53780001	53780200	*	0.700535	0.929311	-0.709961
4	53789201	53789400	*	0.573073	0.908213	-1.5873
4	53789301	53789500	*	0.0657211	0.603897	-3.37458
4	53789401	53789600	*	0.29126	0.818821	-2.66034
4	53789501	53789700	*	0.438495	0.875332	3.16552
4	53818301	53818500	*	0.923365	0.957143	-0.727562
4	53818401	53818600	*	0.909582	0.95589	0.604728
4	53818501	53818700	*	0.402716	0.863115	4.6568
4	53825301	53825500	*	0.319753	0.83164	-5.95183
4	53825401	53825600	*	0.448591	0.878253	-2.5412
4	53825501	53825700	*	0.462972	0.882516	-1.23247
4	53825601	53825800	*	0.461197	0.88199	-0.741397
4	53825701	53825900	*	0.897888	0.954492	-0.176882
4	53825801	53826000	*	0.960828	0.960435	-0.0682841
4	53826301	53826500	*	0.292153	0.819313	1.06445
4	53826401	53826600	*	0.904032	0.955197	0.0776444
4	53826501	53826700	*	0.866203	0.951087	0.189324
4	53826601	53826800	*	0.804663	0.94351	-0.210017
4	53826701	53826900	*	0.824647	0.946272	-0.158824
4	53839901	53840100	*	0.509106	0.893914	-2.95916
4	53840001	53840200	*	0.184305	0.756848	-5.6288
4	53840101	53840300	*	0.0656586	0.60369	-4.23163
4	53840201	53840400	*	0.308086	0.827042	-1.86482
4	53840301	53840500	*	0.302668	0.824285	-2.06
4	53840401	53840600	*	0.0329727	0.506511	-6.52622
4	53840501	53840700	*	0.0589877	0.588089	-6.29457
4	53840601	53840800	*	0.723855	0.932789	-2.70201
4	53845301	53845500	*	0.0789951	0.632594	3.05944
4	53845401	53845600	*	0.54275	0.902332	1.51194
4	53845501	53845700	*	0.975131	0.961593	-0.143335
4	53848401	53848600	*	0.864961	0.950973	-0.301094
4	53848501	53848700	*	0.891669	0.953743	-0.220705
4	53848601	53848800	*	0.673964	0.925019	-0.50955
4	53848701	53848900	*	0.876939	0.952319	-0.182777
4	53854501	53854700	*	0.736001	0.934277	-1.08298
4	53854601	53854800	*	0.736001	0.934277	-1.08298
4	53860001	53860200	*	0.0341272	0.511657	5.80631
4	53860101	53860300	*	0.0114836	0.371376	11.1427
4	53884901	53885100	*	0.614915	0.915997	2.25324
4	53885001	53885200	*	0.866984	0.951143	0.807366
4	53905501	53905700	*	0.0680737	0.609695	7.87732
4	53905601	53905800	*	0.726449	0.932984	1.9967
4	53905701	53905900	*	0.831402	0.946798	-1.74313
4	53905801	53906000	*	0.290048	0.818228	5.1552
4	53905901	53906100	*	0.608395	0.914592	3.3667
4	53931501	53931700	*	0.475916	0.885674	-0.983345
4	53931601	53931800	*	0.160934	0.737194	-1.22531
4	53931701	53931900	*	0.566401	0.90724	1.22326
4	53951701	53951900	*	0.012967	0.386052	-18.6321
4	53951801	53952000	*	0.0263269	0.476681	-17.3411
4	53951901	53952100	*	0.109255	0.679088	-15.7148
4	53952001	53952200	*	0.146063	0.722322	-11.4065
4	53952101	53952300	*	0.146063	0.722322	-11.4065
4	53952301	53952500	*	0.67744	0.925678	-1.85505
4	53952401	53952600	*	0.175244	0.749574	-5.26316
4	54032301	54032500	*	0.91989	0.956857	0.548641
4	54032501	54032700	*	0.409027	0.865556	-3.45437
4	54032601	54032800	*	0.577802	0.908962	-3.4368
4	54032701	54032900	*	0.596791	0.912091	-2.32463
4	54032801	54033000	*	0.596791	0.912091	-2.32463
4	54061001	54061200	*	0.967917	0.960903	-0.197406
4	54061101	54061300	*	0.967917	0.960903	-0.197406
4	54071801	54072000	*	0.209129	0.773846	4.86071
4	54071901	54072100	*	0.954358	0.959822	0.179245
4	54072001	54072200	*	0.34254	0.841002	-3.71009
4	54073001	54073200	*	0.000205213	0.0720848	-11.4759
4	54073101	54073300	*	0.114018	0.685252	-3.88432
4	54073201	54073400	*	0.407102	0.864909	-2.50566
4	54073301	54073500	*	0.314994	0.829537	-3.85747
4	54073401	54073600	*	0.364378	0.84945	6.41026
4	54089701	54089900	*	0.357729	0.847028	2.36786
4	54089801	54090000	*	0.562372	0.906579	-1.04249
4	54089901	54090100	*	0.371095	0.852037	-2.09222
4	54481701	54481900	*	0.459508	0.88149	-4.20997
4	54481801	54482000	*	0.396612	0.861144	-3.94323
4	54517601	54517800	*	0.44743	0.877954	1.96763
4	54517701	54517900	*	0.494999	0.890386	1.93962
4	54517901	54518100	*	0.912356	0.956029	-0.738292
4	54518001	54518200	*	0.912356	0.956029	-0.738292
4	54523401	54523600	*	0.332473	0.836975	-7.66121
4	54523501	54523700	*	0.673584	0.925008	-2.96921
4	54523601	54523800	*	0.448722	0.878328	-5.24967
4	54523701	54523900	*	0.254704	0.800819	-8.22727
4	54527401	54527600	*	0.795188	0.942191	-0.993076
4	54527501	54527700	*	0.795188	0.942191	-0.993076
4	54527701	54527900	*	0.170427	0.745486	10.4598
4	54527801	54528000	*	0.170427	0.745486	10.4598
4	54527901	54528100	*	0.381194	0.855526	1.73839
4	54528001	54528200	*	0.381194	0.855526	1.73839
4	54714501	54714700	*	0.0699133	0.614162	7.9009
4	54714601	54714800	*	0.728816	0.93331	-0.548108
4	54714701	54714900	*	0.133868	0.708702	-2.62292
4	54714801	54715000	*	0.805935	0.943713	0.710195
4	54714901	54715100	*	0.805935	0.943713	0.710195
4	54931701	54931900	*	0.778928	0.94018	0.717433
4	54931801	54932000	*	0.146458	0.722781	4.32172
4	54931901	54932100	*	0.0393997	0.529959	5.4633
4	54932001	54932200	*	0.663179	0.923699	-1.17468
4	54944701	54944900	*	0.0157375	0.408923	5.99105
4	54944801	54945000	*	0.840532	0.947934	0.265515
4	54944901	54945100	*	0.477314	0.885846	-0.457809
4	54945301	54945500	*	0.432712	0.87318	-0.39773
4	54945401	54945600	*	0.813175	0.944638	0.118951
4	54945501	54945700	*	0.981567	0.962184	-0.0132238
4	54946001	54946200	*	0.250648	0.798904	-0.852136
4	54946101	54946300	*	0.606325	0.914256	-0.424259
4	54946301	54946500	*	0.952573	0.959653	0.0375026
4	54946401	54946600	*	0.996521	0.962931	0.00432414
4	54946601	54946800	*	0.232929	0.788981	-1.91025
4	54946701	54946900	*	0.975135	0.961593	-0.0356104
4	54946801	54947000	*	0.821811	0.9458	0.18564
4	54946901	54947100	*	0.575276	0.908556	-0.485545
4	54947001	54947200	*	0.438459	0.875329	-0.607706
4	54947101	54947300	*	0.0915711	0.652906	-0.743494
4	54947401	54947600	*	0.444028	0.876912	0.76052
4	54947501	54947700	*	0.425175	0.870865	0.455365
4	54947601	54947800	*	0.46963	0.883982	0.348276
4	54947701	54947900	*	0.496605	0.89084	0.378562
4	54949201	54949400	*	0.244368	0.795115	-1.21141
4	54949301	54949500	*	0.178091	0.751942	-0.957784
4	54949401	54949600	*	0.287615	0.817199	-0.537634
4	54969501	54969700	*	0.011487	0.371386	4.60912
4	54969601	54969800	*	0.0737012	0.622312	3.42495
4	54969701	54969900	*	0.863157	0.950855	0.383582
4	54969801	54970000	*	0.717783	0.931741	0.615838
4	54969901	54970100	*	0.460734	0.881855	1.79563
4	54987001	54987200	*	0.805605	0.94366	-0.741107
4	54987101	54987300	*	0.680552	0.926094	-1.30896
4	54987201	54987400	*	0.771414	0.939332	-0.808415
4	54987301	54987500	*	0.964194	0.960697	-0.0978234
4	54987501	54987700	*	0.363043	0.848897	-5.50272
4	54987601	54987800	*	0.577525	0.908909	-1.81123
4	54987701	54987900	*	0.321029	0.832129	3.61736
4	54998401	54998600	*	0.350216	0.84428	5.8676
4	55004801	55005000	*	0.24128	0.79348	4.32178
4	55004901	55005100	*	0.24128	0.79348	4.32178
4	55005201	55005400	*	0.0395972	0.530541	2.72036
4	55005301	55005500	*	0.184647	0.757073	2.34742
4	55034901	55035100	*	0.759798	0.93767	2.78014
4	55035001	55035200	*	0.236395	0.790828	4.56712
4	55035101	55035300	*	0.00786442	0.33007	5.43279
4	55035201	55035400	*	0.0142848	0.397647	6.99742
4	55035301	55035500	*	0.0605235	0.592386	11.2875
4	55035401	55035600	*	0.0955438	0.659499	11.4022
4	55051601	55051800	*	0.683911	0.926795	1.01737
4	55051701	55051900	*	0.593537	0.911588	-0.811384
4	55051801	55052000	*	0.851967	0.949561	-0.301819
4	55051901	55052100	*	0.27791	0.812581	3.20407
4	55095301	55095500	*	0.218064	0.779457	-6.17385
4	55095401	55095600	*	0.133413	0.708179	-5.50607
4	55095501	55095700	*	0.724334	0.932846	-0.975566
4	55095601	55095800	*	0.592838	0.911585	1.65192
4	55098201	55098400	*	0.219169	0.780114	-1.74427
4	55098301	55098500	*	0.141525	0.717296	-2.07019
4	55098401	55098600	*	0.316778	0.830268	-3.82234
4	55098501	55098700	*	0.610758	0.915219	2.37475
4	55098601	55098800	*	0.546988	0.903407	1.54887
4	55098701	55098900	*	0.256332	0.801399	-2.39155
4	55134101	55134300	*	0.262852	0.805052	5.04984
4	55134201	55134400	*	0.262852	0.805052	5.04984
4	55134601	55134800	*	0.180084	0.75349	-4.6729
4	55134701	55134900	*	0.180084	0.75349	-4.6729
4	55136401	55136600	*	0.515956	0.895444	-1.66116
4	55136501	55136700	*	0.402407	0.862969	2.1438
4	55136601	55136800	*	0.248049	0.797233	4.61886
4	55136701	55136900	*	0.233924	0.789547	3.59263
4	55136801	55137000	*	0.774005	0.939671	1.5772
4	55141901	55142100	*	0.184691	0.757122	-12.0152
4	55142001	55142200	*	0.0492123	0.562253	-17.1658
4	55142101	55142300	*	0.106125	0.675136	-4.18492
4	55142201	55142400	*	0.000784588	0.135635	-5.69276
4	55142301	55142500	*	0.000743219	0.131919	-7.04757
4	55142401	55142600	*	0.0186908	0.430819	-4.60941
4	55142501	55142700	*	0.169154	0.744518	-3.18534
4	55207801	55208000	*	0.539175	0.901193	-2.60879
4	55207901	55208100	*	0.718358	0.931895	1.29394
4	55208001	55208200	*	0.806662	0.943717	2.48619
4	55231401	55231600	*	0.703666	0.929865	2.32483
4	55231501	55231700	*	0.703666	0.929865	2.32483
4	55231601	55231800	*	0.515755	0.895444	1.20311
4	55231701	55231900	*	0.831176	0.94676	0.47693
4	55231801	55232000	*	0.945129	0.958971	-0.382787
4	55231901	55232100	*	0.860345	0.950657	-1.33779
4	55240201	55240400	*	0.0811018	0.636287	7.15708
4	55240301	55240500	*	0.776419	0.939938	-0.679474
4	55240401	55240600	*	0.972179	0.961372	-0.068751
4	55240501	55240700	*	0.0203315	0.441385	-1.89764
4	55240601	55240800	*	0.00825841	0.333816	-4.66954
4	55240801	55241000	*	0.92476	0.957189	0.582524
4	55240901	55241100	*	0.92476	0.957189	0.582524
4	55254701	55254900	*	0.173492	0.747935	2.47378
4	55254801	55255000	*	0.764114	0.938247	0.424344
4	55272501	55272700	*	0.498363	0.891366	-3.76898
4	55272601	55272800	*	0.668059	0.924456	-1.74513
4	55276501	55276700	*	0.851189	0.949469	-1.14679
4	55276601	55276800	*	0.648739	0.921507	-2.11259
4	55276701	55276900	*	0.226448	0.785206	-7.26985
4	55276801	55277000	*	0.226448	0.785206	-7.26985
4	55279201	55279400	*	0.419978	0.868864	2.41646
4	55279301	55279500	*	0.668754	0.924509	-1.10895
4	55279401	55279600	*	0.364554	0.84945	-2.57528
4	55294401	55294600	*	0.198461	0.766842	-1.03506
4	55294501	55294700	*	0.897968	0.954494	-0.123392
4	55304101	55304300	*	0.93084	0.957647	-0.478884
4	55304201	55304400	*	0.680783	0.926154	2.51657
4	55308501	55308700	*	0.962325	0.960533	0.161799
4	55308601	55308800	*	0.82329	0.946122	-0.60216
4	55334701	55334900	*	0.198129	0.76662	8.16286
4	55334801	55335000	*	0.0643368	0.600349	10.4374
4	55348501	55348700	*	0.974674	0.961518	0.242047
4	55348601	55348800	*	0.449857	0.878689	3.30809
4	55348701	55348900	*	0.258626	0.802894	4.42304
4	55348801	55349000	*	0.786538	0.941136	0.917313
4	55348901	55349100	*	0.526324	0.897537	-1.87969
4	55349001	55349200	*	0.892843	0.953861	0.348746
4	55351001	55351200	*	0.28486	0.815932	-0.624577
4	55351101	55351300	*	0.515183	0.895416	-0.36244
4	55351201	55351400	*	0.752369	0.936834	-0.221172
4	55353001	55353200	*	0.624992	0.917633	3.2728
4	55353101	55353300	*	0.624992	0.917633	3.2728
4	55364601	55364800	*	0.6622	0.923517	-0.878258
4	55364701	55364900	*	0.6622	0.923517	-0.878258
4	55392101	55392300	*	0.341744	0.840676	2.48703
4	55392201	55392400	*	0.248983	0.797833	1.94674
4	55392301	55392500	*	0.536872	0.900536	1.17547
4	55392401	55392600	*	0.831084	0.94676	0.68157
4	55398401	55398600	*	0.874268	0.952008	0.665998
4	55408801	55409000	*	0.327473	0.835533	-1.01022
4	55408901	55409100	*	0.352891	0.845352	-0.473312
4	55409001	55409200	*	0.119721	0.692407	-0.740208
4	55409101	55409300	*	0.0142345	0.397394	-1.09435
4	55409201	55409400	*	0.102509	0.670156	-1.33475
4	55409301	55409500	*	0.0610016	0.593392	-3.61609
4	55419501	55419700	*	0.139274	0.714691	-4.46634
4	55419601	55419800	*	0.167102	0.7432	-3.69762
4	55419701	55419900	*	0.210072	0.774561	-3.91967
4	55451201	55451400	*	0.953285	0.959686	-0.30833
4	55451301	55451500	*	0.953285	0.959686	-0.30833
4	55463801	55464000	*	0.307044	0.826545	2.58444
4	55463901	55464100	*	0.456266	0.880596	2.05039
4	55464101	55464300	*	0.824024	0.946211	0.648259
4	55464201	55464400	*	0.868486	0.951274	0.678339
4	55470901	55471100	*	0.036732	0.520748	4.2328
4	55471001	55471200	*	0.0271585	0.480205	5
4	55471101	55471300	*	0.240863	0.793182	-11.5863
4	55471201	55471400	*	0.125738	0.700089	-12.3768
4	55471301	55471500	*	0.184493	0.756945	-7.57062
4	55471401	55471600	*	0.992819	0.962931	0.0401496
4	55471501	55471700	*	0.249733	0.798293	-5.07617
4	55480501	55480700	*	0.219816	0.780509	1.08178
4	55480601	55480800	*	0.363095	0.848904	-1.0893
4	55480701	55480900	*	0.329064	0.836202	-2.067
4	55482201	55482400	*	0.130866	0.705527	-4.57065
4	55482301	55482500	*	0.130866	0.705527	-4.57065
4	55512301	55512500	*	0.83885	0.94764	0.329376
4	55512401	55512600	*	0.877075	0.952319	-0.233019
4	55512501	55512700	*	0.548253	0.903818	-1.93511
4	55514501	55514700	*	0.736431	0.934341	0.430057
4	55514601	55514800	*	0.966591	0.960893	0.045712
4	55515701	55515900	*	0.32669	0.835208	-3.32342
4	55515801	55516000	*	0.152137	0.728934	-6.47465
4	55515901	55516100	*	0.60871	0.914637	-2.64974
4	55516001	55516200	*	0.726997	0.933052	-1.92302
4	55516101	55516300	*	0.238339	0.79194	-3.45841
4	55516201	55516400	*	0.0567233	0.582179	-4.82734
4	55524701	55524900	*	0.840905	0.947982	1.60122
4	55524801	55525000	*	0.651169	0.921921	2.2234
4	55524901	55525100	*	0.39229	0.859859	2.86381
4	55525001	55525200	*	0.636468	0.919443	2.32317
4	55526001	55526200	*	0.223617	0.783235	5.10059
4	55526101	55526300	*	0.536732	0.900485	1.69099
4	55526201	55526400	*	0.704692	0.929955	-1.42206
4	55526701	55526900	*	0.515927	0.895444	2.25598
4	55526801	55527000	*	0.13995	0.715256	4.7354
4	55526901	55527100	*	0.0255684	0.472147	7.40581
4	55527701	55527900	*	0.0614018	0.594379	8.34899
4	55527801	55528000	*	0.0614018	0.594379	8.34899
4	55527901	55528100	*	0.623721	0.917402	1.16804
4	55528001	55528200	*	0.533554	0.899759	1.10519
4	55530201	55530400	*	0.383513	0.856476	0.343445
4	55530301	55530500	*	0.80971	0.944042	-0.11762
4	55531001	55531200	*	0.766677	0.938706	-0.361785
4	55531101	55531300	*	0.583652	0.909897	-0.363086
4	55531801	55532000	*	0.660737	0.923248	0.321541
4	55531901	55532100	*	0.365275	0.849704	0.656654
4	55532001	55532200	*	0.378308	0.854527	0.670306
4	55533901	55534100	*	0.884892	0.953173	0.146379
4	55534001	55534200	*	0.0577989	0.584766	-1.56893
4	55534101	55534300	*	0.0320933	0.502938	-2.44737
4	55534201	55534400	*	0.0687173	0.611053	-4.76058
4	55534301	55534500	*	0.267294	0.807312	-2.59354
4	55534401	55534600	*	0.563001	0.906693	-1.01343
4	55534501	55534700	*	0.200299	0.768049	2.48248
4	55534601	55534800	*	0.246875	0.796523	1.96638
4	55534701	55534900	*	0.355494	0.846052	3.356
4	55571401	55571600	*	0.149887	0.726595	-3.60806
4	55571501	55571700	*	0.149887	0.726595	-3.60806
4	55604801	55605000	*	0.132677	0.707451	-7.78272
4	55604901	55605100	*	0.0854167	0.643697	-7.19835
4	55605001	55605200	*	0.0253467	0.4705	-13.1999
4	55650601	55650800	*	0.957266	0.960019	0.168908
4	55650701	55650900	*	0.800389	0.942993	-0.377813
4	55650801	55651000	*	0.607573	0.914414	-0.701564
4	55650901	55651100	*	0.673288	0.925008	0.377906
4	55651001	55651200	*	0.798906	0.942845	0.209738
4	55696901	55697100	*	0.027773	0.48314	12.5102
4	55697001	55697200	*	0.0467915	0.554794	6.35045
4	55697101	55697300	*	0.341599	0.840636	1.88128
4	55697201	55697400	*	0.0544227	0.576648	2.32738
4	55697301	55697500	*	0.16017	0.73655	2.02202
4	55697401	55697600	*	0.192896	0.76274	2.82103
4	55697501	55697700	*	0.155228	0.731715	4.95958
4	55705101	55705300	*	0.641248	0.920306	-0.817108
4	55705201	55705400	*	0.290928	0.818697	2.19726
4	55705301	55705500	*	0.921087	0.956957	-0.213648
4	55705401	55705600	*	0.921087	0.956957	-0.213648
4	55705501	55705700	*	0.116093	0.687889	-3.52475
4	55705601	55705800	*	0.116093	0.687889	-3.52475
4	55843901	55844100	*	0.54931	0.903986	-1.98271
4	55844001	55844200	*	0.436837	0.874786	-1.02247
4	55844101	55844300	*	0.172026	0.746589	-2.03042
4	55844201	55844400	*	0.206887	0.772764	-3.51683
4	55938101	55938300	*	0.93986	0.958604	0.33605
4	55938201	55938400	*	0.93986	0.958604	0.33605
4	55938301	55938500	*	0.022349	0.452801	16.2246
4	55938401	55938600	*	0.0112306	0.368368	12.2437
4	55938501	55938700	*	0.0211521	0.445447	10.4061
4	55938701	55938900	*	7.33281e-05	0.0447629	24.5196
4	55938801	55939000	*	7.33281e-05	0.0447629	24.5196
4	56048501	56048700	*	0.52957	0.898582	-6.80272
4	56048601	56048800	*	0.52957	0.898582	-6.80272
4	56051901	56052100	*	0.776374	0.939938	-2.29885
4	56052001	56052200	*	0.441694	0.876173	-5.06198
4	56052101	56052300	*	0.115454	0.687044	-11.332
4	56222501	56222700	*	0.96694	0.960893	-0.0615764
4	56222601	56222800	*	0.96694	0.960893	-0.0615764
4	56492701	56492900	*	0.226413	0.785206	-6.8921
4	56492801	56493000	*	0.266414	0.807033	-2.7609
4	56492901	56493100	*	0.901587	0.954838	-0.231652
4	56493001	56493200	*	0.435631	0.874227	-0.692703
4	56493101	56493300	*	0.653898	0.922375	-0.306046
4	56493201	56493400	*	0.364023	0.849317	1.14693
4	56493301	56493500	*	0.40001	0.862293	-4.52386
4	56493401	56493600	*	0.40001	0.862293	-4.52386
4	56643901	56644100	*	0.739231	0.934917	-0.469701
4	56644001	56644200	*	0.117912	0.690235	-1.50039
4	56644101	56644300	*	0.211778	0.775852	-1.71605
4	56721701	56721900	*	0.595109	0.911823	-1.55251
4	56721801	56722000	*	0.806072	0.943713	-0.69884
4	56725801	56726000	*	0.71506	0.931266	-1.12346
4	56725901	56726100	*	0.560961	0.906221	1.21785
4	56726001	56726200	*	0.470349	0.884124	1.5907
4	56726101	56726300	*	0.462762	0.8825	3.52296
4	56726201	56726400	*	0.503305	0.892353	3.07024
4	56742701	56742900	*	0.110931	0.680898	-6.38789
4	56742801	56743000	*	0.0894897	0.649702	-5.90289
4	56786501	56786700	*	0.748971	0.936328	0.821668
4	56786601	56786800	*	0.257915	0.802266	1.90922
4	56786701	56786900	*	0.238997	0.792095	2.39248
4	56791401	56791600	*	0.186625	0.758955	-7.98242
4	56791501	56791700	*	0.186625	0.758955	-7.98242
4	56801501	56801700	*	0.847741	0.948999	0.323548
4	56801601	56801800	*	0.803372	0.94338	0.250936
4	56801701	56801900	*	0.530228	0.898714	-0.332184
4	56801801	56802000	*	0.554517	0.904824	-0.237662
4	56801901	56802100	*	0.518246	0.895881	0.206028
4	56802701	56802900	*	0.468661	0.883736	0.291219
4	56802801	56803000	*	0.841209	0.948012	0.0821615
4	56802901	56803100	*	0.59979	0.912819	-0.309012
4	56803001	56803200	*	0.240089	0.79261	-1.77756
4	56803101	56803300	*	0.330649	0.83647	-2.09549
4	56803201	56803400	*	0.40285	0.863155	-2.58375
4	56803301	56803500	*	0.412569	0.866583	-2.3522
4	56803401	56803600	*	0.967679	0.960893	0.133479
4	56803501	56803700	*	0.886244	0.953322	0.39793
4	56803601	56803800	*	0.168389	0.74385	2.4332
4	56803701	56803900	*	0.252018	0.799566	2.57357
4	56803801	56804000	*	0.794521	0.942123	-0.722564
4	56803901	56804100	*	0.812365	0.944436	0.636742
4	56804001	56804200	*	0.278262	0.812635	5.34982
4	56804101	56804300	*	0.855507	0.949953	0.597299
4	56804201	56804400	*	0.828908	0.946564	-0.489096
4	56804301	56804500	*	0.622672	0.917283	1.1583
4	56819901	56820100	*	0.853962	0.949859	-1.14572
4	56820001	56820200	*	0.853962	0.949859	-1.14572
4	56845501	56845700	*	0.423703	0.870399	-1.16807
4	56845601	56845800	*	0.12271	0.696066	-1.85099
4	56845701	56845900	*	0.0422598	0.539191	-4.10695
4	56845801	56846000	*	0.418773	0.868297	-1.93286
4	56845901	56846100	*	0.496174	0.890782	-2.92073
4	56858501	56858700	*	0.963402	0.960614	-0.175953
4	56858601	56858800	*	0.757278	0.937368	-1.1741
4	56858701	56858900	*	0.243214	0.794539	-3.03314
4	56858801	56859000	*	0.0846031	0.642615	-3.90739
4	56858901	56859100	*	0.765916	0.938618	1.01799
4	56859001	56859200	*	0.258143	0.802511	5.24645
4	56861401	56861600	*	0.801323	0.943051	-0.702494
4	56861501	56861700	*	0.801323	0.943051	-0.702494
4	56861701	56861900	*	0.61717	0.916349	0.588861
4	56861801	56862000	*	0.61717	0.916349	0.588861
4	56863001	56863200	*	0.675351	0.925255	-1.74801
4	56863101	56863300	*	0.453921	0.879896	-2.33058
4	56863201	56863400	*	0.535367	0.90013	-2.47329
4	56863501	56863700	*	0.820105	0.945515	0.612745
4	56863601	56863800	*	0.442618	0.876412	2.02562
4	56863801	56864000	*	0.800399	0.942993	1.17378
4	56863901	56864100	*	0.289604	0.817988	3.02326
4	56864001	56864200	*	0.0414532	0.537096	-8.80587
4	56864101	56864300	*	7.6697e-05	0.0455274	-13.9133
4	56864201	56864400	*	0.00177164	0.188919	-12.3467
4	56865401	56865600	*	0.157594	0.734657	-3.15076
4	56865501	56865700	*	0.662767	0.923631	-0.65899
4	56865601	56865800	*	0.153972	0.730722	-2.40132
4	56865701	56865900	*	0.056796	0.582302	-5.15298
4	56889801	56890000	*	0.00832084	0.334636	4.51695
4	56889901	56890100	*	0.00832084	0.334636	4.51695
4	56892801	56893000	*	0.669098	0.924514	1.38525
4	56892901	56893100	*	0.693109	0.928214	-1.28083
4	56897501	56897700	*	0.98796	0.962601	0.0375059
4	56897601	56897800	*	0.356772	0.8466	-1.7005
4	56897701	56897900	*	0.200281	0.768049	-3.47082
4	56914201	56914400	*	0.0265914	0.477209	8.07773
4	56914301	56914500	*	0.0879744	0.64754	9.15432
4	56914401	56914600	*	0.630948	0.91843	-1.00993
4	56914501	56914700	*	0.734351	0.934123	-0.6855
4	56933601	56933800	*	0.666564	0.92439	-1.59733
4	56933701	56933900	*	0.666564	0.92439	-1.59733
4	56937001	56937200	*	0.506694	0.893098	-2.75729
4	56937101	56937300	*	0.506694	0.893098	-2.75729
4	56943701	56943900	*	0.14844	0.725293	-6.51209
4	56943801	56944000	*	0.202053	0.769381	-4.3519
4	56943901	56944100	*	0.484808	0.887584	-1.92982
4	56944001	56944200	*	0.419458	0.868661	-3.09952
4	56945901	56946100	*	0.0501325	0.564934	7.77556
4	56946001	56946200	*	0.252459	0.799566	4.3921
4	56946101	56946300	*	0.110038	0.680227	-2.40313
4	56946201	56946400	*	0.67865	0.925822	-0.308767
4	56946301	56946500	*	0.881041	0.95275	-0.0741981
4	56946401	56946600	*	0.0566426	0.582048	-0.634124
4	56946501	56946700	*	0.0731712	0.621274	-0.757083
4	56946601	56946800	*	0.239773	0.792524	-1.14236
4	56953101	56953300	*	0.833251	0.946968	-0.908043
4	56953201	56953400	*	0.710162	0.930549	-1.96601
4	56989101	56989300	*	0.527057	0.897712	2.41758
4	56989201	56989400	*	0.780136	0.940332	-1.04712
4	56989301	56989500	*	0.677592	0.925678	-1.64969
4	56990601	56990800	*	0.795721	0.942244	1.64951
4	56990701	56990900	*	0.617973	0.916613	2.74486
4	56990801	56991000	*	0.977458	0.961857	-0.11006
4	56990901	56991100	*	0.971955	0.961371	-0.155681
4	57009201	57009400	*	0.0382382	0.526145	-8.29085
4	57009301	57009500	*	0.08654	0.645627	-6.23425
4	57009401	57009600	*	0.668716	0.924509	-2.29406
4	57013901	57014100	*	0.194796	0.764153	-9.08052
4	57014001	57014200	*	0.0743002	0.623519	-11.6111
4	57023801	57024000	*	0.275908	0.811691	4.18816
4	57023901	57024100	*	0.786314	0.941076	-0.76334
4	57024001	57024200	*	0.44138	0.876093	-3.85728
4	57041501	57041700	*	0.615547	0.91608	1.88302
4	57041601	57041800	*	0.32061	0.831853	2.04819
4	57041701	57041900	*	0.146831	0.723115	3.187
4	57041801	57042000	*	0.0820438	0.637993	7.61218
4	57055501	57055700	*	0.795325	0.942222	1.20137
4	57055601	57055800	*	0.97255	0.961422	0.0775862
4	57055701	57055900	*	0.912005	0.956013	-0.226535
4	57055801	57056000	*	0.552534	0.904498	-1.77582
4	57055901	57056100	*	0.689927	0.92779	-2.00178
4	57057801	57058000	*	0.429039	0.87215	-2.23974
4	57057901	57058100	*	0.429039	0.87215	-2.23974
4	57058401	57058600	*	0.493874	0.890153	-6.88788
4	57058501	57058700	*	0.772964	0.939487	-2.91485
4	57058901	57059100	*	0.679686	0.925936	-1.69039
4	57059001	57059200	*	0.671412	0.924882	-1.51405
4	57059101	57059300	*	0.450909	0.87895	-3.26904
4	57065101	57065300	*	0.0590301	0.588127	-9.58124
4	57065201	57065400	*	0.578098	0.90898	-2.76587
4	57065301	57065500	*	0.592146	0.911485	1.78867
4	57065401	57065600	*	0.965684	0.960816	0.0848645
4	57065501	57065700	*	0.572462	0.9081	-0.591003
4	57065601	57065800	*	0.612091	0.915508	2.60464
4	57065701	57065900	*	0.622302	0.917278	-2.76591
4	57070501	57070700	*	0.887153	0.953397	-0.601104
4	57070701	57070900	*	0.372913	0.852711	-3.60189
4	57070801	57071000	*	0.372913	0.852711	-3.60189
4	57071101	57071300	*	0.0240666	0.463455	-15.957
4	57071201	57071400	*	0.0240666	0.463455	-15.957
4	57073101	57073300	*	0.431461	0.872817	-2.16514
4	57073201	57073400	*	0.711909	0.9307	-0.868342
4	57073301	57073500	*	0.641133	0.92028	0.887181
4	57073401	57073600	*	0.592347	0.911507	1.57479
4	57073601	57073800	*	0.565817	0.907157	1.93405
4	57073701	57073900	*	0.991707	0.962931	-0.0444761
4	57073901	57074100	*	0.546751	0.903376	3.1158
4	57074001	57074200	*	0.752911	0.936923	-1.30003
4	57074101	57074300	*	0.944474	0.958872	-0.164082
4	57074201	57074400	*	0.423653	0.870399	1.54343
4	57074301	57074500	*	0.862697	0.950837	0.807925
4	57074401	57074600	*	0.928542	0.957472	-0.43719
4	57091101	57091300	*	0.391617	0.859523	3.85296
4	57091201	57091400	*	0.288385	0.817466	-4.82645
4	57091301	57091500	*	0.251839	0.799562	-5.75526
4	57091401	57091600	*	0.64971	0.921604	-1.27435
4	57091501	57091700	*	0.564446	0.906909	2.38768
4	57091601	57091800	*	0.88047	0.952658	0.593265
4	57110301	57110500	*	0.311446	0.828219	-3.88701
4	57110401	57110600	*	0.220065	0.780736	-3.02805
4	57110501	57110700	*	0.0492937	0.562324	-5.73901
4	57110601	57110800	*	0.0413277	0.536767	-6.35295
4	57110701	57110900	*	0.402724	0.863115	-2.93978
4	57111901	57112100	*	0.134127	0.708959	-8.15518
4	57112001	57112200	*	0.820321	0.945515	-0.751007
4	57112101	57112300	*	0.347907	0.843278	5.22145
4	57112201	57112400	*	0.513727	0.894977	-1.41494
4	57112301	57112500	*	0.184453	0.756944	-2.71043
4	57112401	57112600	*	0.545487	0.903008	-4.54545
4	57139101	57139300	*	0.294081	0.820125	-5.5978
4	57139201	57139400	*	0.120539	0.693667	-10.1866
4	57139801	57140000	*	0.889729	0.953597	0.505172
4	57139901	57140100	*	0.652374	0.922116	1.63463
4	57140601	57140800	*	0.110203	0.68029	-5.06096
4	57140701	57140900	*	0.744709	0.935597	-1.26983
4	57140801	57141000	*	0.734705	0.934203	-1.65244
4	57140901	57141100	*	0.405044	0.864052	-3.82731
4	57141101	57141300	*	0.553641	0.904796	-3.6064
4	57141201	57141400	*	0.44034	0.875969	-5.06553
4	57141301	57141500	*	0.159889	0.736271	-11.229
4	57163101	57163300	*	0.00280695	0.225483	-13.8441
4	57163201	57163400	*	0.0455666	0.551264	-8.21756
4	57163301	57163500	*	0.705318	0.929976	-1.75438
4	57163401	57163600	*	0.348643	0.843643	4.36136
4	57167401	57167600	*	0.469936	0.884019	1.12455
4	57167501	57167700	*	0.540596	0.901719	1.42448
4	57167601	57167800	*	0.893213	0.953897	0.509575
4	57167701	57167900	*	0.429017	0.87215	3.39461
4	57181501	57181700	*	0.718465	0.931919	-0.543958
4	57181601	57181800	*	0.718465	0.931919	-0.543958
4	57216501	57216700	*	0.528922	0.898296	-3.05646
4	57216601	57216800	*	0.0742132	0.623327	-6.21416
4	57216701	57216900	*	0.118971	0.691663	-8.35692
4	57232301	57232500	*	0.699747	0.929261	0.7225
4	57232401	57232600	*	0.5697	0.907752	-1.07946
4	57250901	57251100	*	0.155359	0.731952	6.65097
4	57251001	57251200	*	0.942843	0.958745	-0.226675
4	57251101	57251300	*	0.610983	0.91528	-1.96604
4	57263101	57263300	*	0.00581299	0.296197	-12.1882
4	57263201	57263400	*	0.012639	0.382391	-10.5195
4	57263301	57263500	*	0.161531	0.737958	-7.75862
4	57263401	57263600	*	0.825253	0.946284	0.734159
4	57263501	57263700	*	0.947213	0.959128	0.185132
4	57263601	57263800	*	0.14751	0.724163	-2.57828
4	57263701	57263900	*	0.451148	0.878989	-2.47948
4	57274001	57274200	*	0.318332	0.831082	-7.92334
4	57274101	57274300	*	0.150524	0.727282	-11.9988
4	57274201	57274400	*	0.006141	0.301268	-13.7134
4	57274901	57275100	*	0.0606327	0.592522	9.28175
4	57275001	57275200	*	0.0606327	0.592522	9.28175
4	57275101	57275300	*	0.63301	0.91876	-0.883064
4	57275201	57275400	*	0.416053	0.867383	-0.853575
4	57275301	57275500	*	0.352629	0.845249	-0.789171
4	57275401	57275600	*	0.408728	0.865426	-1.3369
4	57275501	57275700	*	0.443774	0.876871	-1.29348
4	57275601	57275800	*	0.885695	0.953273	-0.679829
4	57276801	57277000	*	0.464137	0.882692	-4.10906
4	57276901	57277100	*	0.464137	0.882692	-4.10906
4	57277101	57277300	*	0.165573	0.741838	9.11663
4	57277201	57277400	*	0.165573	0.741838	9.11663
4	57279101	57279300	*	0.178318	0.752061	-10.8725
4	57279201	57279400	*	0.224865	0.784326	-11.9797
4	57279301	57279500	*	0.136659	0.712093	-18.4104
4	57282101	57282300	*	0.159452	0.736037	-10.4481
4	57282201	57282400	*	0.509242	0.893963	-3.63467
4	57282301	57282500	*	0.580032	0.909207	1.90786
4	57282401	57282600	*	0.622961	0.917284	-2.35728
4	57282501	57282700	*	0.760801	0.937785	-1.90861
4	57282601	57282800	*	0.558243	0.905542	-1.82895
4	57282701	57282900	*	0.734685	0.934203	0.780851
4	57282801	57283000	*	0.148053	0.724806	3.71364
4	57284901	57285100	*	0.0291143	0.489442	-12.0488
4	57285001	57285200	*	0.0605908	0.592402	-12.4694
4	57285101	57285300	*	0.139654	0.715002	-13.9169
4	57299001	57299200	*	0.521454	0.896716	-3.50202
4	57299101	57299300	*	0.363709	0.84921	-5.94979
4	57299201	57299400	*	0.456414	0.880612	-6.19398
4	57299601	57299800	*	0.85162	0.949546	-0.152311
4	57299701	57299900	*	0.48857	0.888644	-0.534659
4	57300701	57300900	*	0.616304	0.916263	0.410091
4	57300801	57301000	*	0.443723	0.876869	-0.648891
4	57300901	57301100	*	0.396435	0.861144	-0.854845
4	57301001	57301200	*	0.957702	0.960026	-0.0400246
4	57301101	57301300	*	0.235311	0.790294	-0.809915
4	57301701	57301900	*	0.812366	0.944436	0.183442
4	57305701	57305900	*	0.0130358	0.386644	-6.85361
4	57305801	57306000	*	0.0681453	0.609795	-5.50675
4	57305901	57306100	*	0.389837	0.85879	-3.70114
4	57307901	57308100	*	0.00700523	0.315627	-12.0915
4	57308001	57308200	*	0.0573071	0.583719	-8.00032
4	57308501	57308700	*	0.988751	0.962719	-0.0729945
4	57308601	57308800	*	0.978828	0.961963	0.0643786
4	57308701	57308900	*	0.303268	0.824662	-3.02922
4	57308801	57309000	*	0.0621171	0.595374	-12.0466
4	57308901	57309100	*	0.0663849	0.605281	-14.9949
4	57309001	57309200	*	0.256978	0.801805	-11.6438
4	57320401	57320600	*	0.237904	0.791668	-6.71922
4	57320501	57320700	*	0.153515	0.730297	-6.83196
4	57320601	57320800	*	0.132279	0.707025	-2.5303
4	57320701	57320900	*	0.0037209	0.251855	-3.6665
4	57320801	57321000	*	0.00916044	0.346193	-2.48867
4	57320901	57321100	*	0.0524824	0.571073	-2.14119
4	57321001	57321200	*	0.00339619	0.24344	-6.71101
4	57334001	57334200	*	0.298062	0.82187	-3.17888
4	57334101	57334300	*	0.627486	0.917887	-1.43308
4	57369901	57370100	*	0.903604	0.955126	0.170426
4	57370001	57370200	*	0.810125	0.94408	0.544035
4	57370101	57370300	*	0.593085	0.911585	-0.572752
4	57370201	57370400	*	0.205521	0.771851	-1.10626
4	57370301	57370500	*	0.777848	0.940045	0.807137
4	57383201	57383400	*	0.50895	0.893828	2.43044
4	57383301	57383500	*	0.675941	0.925289	1.56379
4	57391001	57391200	*	0.60757	0.914414	-1.25997
4	57391101	57391300	*	0.783103	0.940668	-0.711109
4	57391201	57391400	*	0.437963	0.875129	4.96838
4	57391301	57391500	*	0.754413	0.937072	1.11805
4	57391401	57391600	*	0.91194	0.956013	0.397485
4	57412701	57412900	*	0.380422	0.85537	-3.87138
4	57412801	57413000	*	0.0548584	0.577624	-6.22365
4	57412901	57413100	*	0.97903	0.961963	0.087168
4	57413001	57413200	*	0.694728	0.928585	2.24026
4	57413101	57413300	*	0.242186	0.794117	-5.30451
4	57413201	57413400	*	0.378364	0.854531	-4.93696
4	57434501	57434700	*	0.557097	0.905278	0.485041
4	57434601	57434800	*	0.971686	0.961322	-0.0248131
4	57434701	57434900	*	0.0629217	0.597223	-1.41961
4	57435101	57435300	*	0.377784	0.854431	2.08887
4	57435201	57435400	*	0.271265	0.809839	2.32271
4	57435301	57435500	*	0.731559	0.933647	-0.912457
4	57435401	57435600	*	0.431078	0.872798	-4.43726
4	57462501	57462700	*	0.426167	0.871084	-2.93427
4	57462601	57462800	*	0.426167	0.871084	-2.93427
4	57489801	57490000	*	0.174976	0.749367	-3.11884
4	57489901	57490100	*	0.0794195	0.633549	-6.20418
4	57490001	57490200	*	0.0555882	0.579316	-4.44087
4	57490101	57490300	*	0.481334	0.886745	-2.32225
4	57490201	57490400	*	0.0605791	0.592386	-7.13577
4	57490301	57490500	*	0.496417	0.890823	-4.62144
4	57490601	57490800	*	0.469961	0.884021	-1.38676
4	57490701	57490900	*	0.469961	0.884021	-1.38676
4	57511701	57511900	*	0.713827	0.931079	1.92341
4	57511801	57512000	*	0.713827	0.931079	1.92341
4	57512001	57512200	*	0.0390521	0.52891	12.1939
4	57512101	57512300	*	0.0390521	0.52891	12.1939
4	57538101	57538300	*	0.970883	0.961245	0.222647
4	57538201	57538400	*	0.666017	0.92431	4.40622
4	57544001	57544200	*	0.50314	0.892347	-0.833305
4	57544101	57544300	*	0.314562	0.829297	-1.01421
4	57544201	57544400	*	0.635402	0.919271	-2.80962
4	57607401	57607600	*	0.402503	0.862969	-0.627176
4	57607501	57607700	*	0.408779	0.865458	-0.440567
4	57607601	57607800	*	0.350596	0.844504	-0.487348
4	57607701	57607900	*	0.704984	0.929976	-0.2283
4	57607801	57608000	*	0.8293	0.946631	-0.410945
4	57607901	57608100	*	0.298073	0.82187	-4.94754
4	57608001	57608200	*	0.121723	0.694872	-8.22765
4	57648001	57648200	*	0.466249	0.883198	-1.68456
4	57648101	57648300	*	0.44015	0.875933	-1.60571
4	57648201	57648400	*	0.58082	0.909336	1.11254
4	57656801	57657000	*	0.523916	0.897083	2.38015
4	57656901	57657100	*	0.495637	0.890541	-2.43483
4	57657001	57657200	*	0.174688	0.749072	-7.77972
4	57673001	57673200	*	0.873725	0.951946	0.315976
4	57673101	57673300	*	0.873725	0.951946	0.315976
4	57673201	57673400	*	0.94085	0.958665	0.0830671
4	57673301	57673500	*	0.707381	0.930128	0.367064
4	57673401	57673600	*	0.641753	0.920407	0.605557
4	57674101	57674300	*	0.847641	0.948995	-0.58612
4	57674201	57674400	*	0.679098	0.925877	1.24419
4	57674501	57674700	*	0.574164	0.908392	-2.17388
4	57674601	57674800	*	0.859243	0.950454	-0.667473
4	57675601	57675800	*	0.420429	0.869067	-2.60928
4	57675701	57675900	*	0.897373	0.954419	0.582045
4	57675801	57676000	*	0.152489	0.72933	9.40171
4	57681801	57682000	*	0.517744	0.895872	-1.73437
4	57681901	57682100	*	0.599093	0.912614	-1.10202
4	57682001	57682200	*	0.517113	0.895722	1.40963
4	57686601	57686800	*	0.730944	0.93354	0.778672
4	57686701	57686900	*	0.368844	0.851021	2.06668
4	57689201	57689400	*	0.71446	0.931186	2.02117
4	57689301	57689500	*	0.827106	0.946426	1.00775
4	57689401	57689600	*	0.706391	0.93008	-1.45237
4	57689501	57689700	*	0.822969	0.94605	0.807156
4	57689601	57689800	*	0.506111	0.893047	2.31419
4	57689701	57689900	*	0.819952	0.945515	0.866062
4	57689801	57690000	*	0.99979	0.962931	-0.000828199
4	57689901	57690100	*	0.697523	0.928937	-1.45958
4	57690001	57690200	*	0.567532	0.907378	-2.1496
4	57690101	57690300	*	0.415659	0.867206	-2.79709
4	57690201	57690400	*	0.476897	0.885801	-2.32407
4	57690401	57690600	*	0.201988	0.769315	-5.01457
4	57690501	57690700	*	0.881474	0.95275	0.677887
4	57690601	57690800	*	0.192006	0.762116	8.97959
4	57690801	57691000	*	0.356163	0.846432	4.7619
4	57690901	57691100	*	0.356163	0.846432	4.7619
4	57691201	57691400	*	0.0955828	0.659573	-12.7488
4	57691301	57691500	*	0.0955828	0.659573	-12.7488
4	57694301	57694500	*	0.817113	0.945222	1.2322
4	57694401	57694600	*	0.678354	0.925776	1.22477
4	57694501	57694700	*	0.85863	0.950387	0.573589
4	57719501	57719700	*	0.914112	0.95622	-0.327826
4	57719601	57719800	*	0.914112	0.95622	-0.327826
4	57741601	57741800	*	0.292478	0.819358	2.23154
4	57741701	57741900	*	0.323853	0.833814	1.63842
4	57751501	57751700	*	0.0600559	0.591008	4.92689
4	57751601	57751800	*	0.382925	0.85626	1.93406
4	57751701	57751900	*	0.454294	0.880006	-1.41173
4	57765801	57766000	*	0.0542839	0.576276	-12.9558
4	57772801	57773000	*	0.627041	0.917866	2.55259
4	57772901	57773100	*	0.256906	0.801777	2.17294
4	57773001	57773200	*	0.255345	0.801039	2.62306
4	57773201	57773400	*	0.755302	0.937184	-3.18182
4	57773301	57773500	*	0.755302	0.937184	-3.18182
4	57781001	57781200	*	0.612939	0.915608	-1.88182
4	57781101	57781300	*	0.290313	0.818377	-5.2285
4	57781201	57781400	*	0.798874	0.942841	-1.22014
4	57781301	57781500	*	0.322508	0.832858	1.73535
4	57781401	57781600	*	0.00100706	0.150287	-7.55528
4	57781501	57781700	*	0.0161016	0.412051	-7.53412
4	57781801	57782000	*	0.634344	0.91907	-0.880588
4	57781901	57782100	*	0.210661	0.775	-2.58661
4	57782301	57782500	*	0.0355132	0.51694	-3.44743
4	57782401	57782600	*	0.367449	0.85053	-2.30157
4	57782501	57782700	*	0.292739	0.819518	-3.34447
4	57782601	57782800	*	0.358266	0.84725	-3.26758
4	57782701	57782900	*	0.120117	0.692789	-4.11504
4	57782801	57783000	*	0.232474	0.788553	-4.75232
4	57783901	57784100	*	0.762372	0.938091	-0.791141
4	57784001	57784200	*	0.657875	0.922885	-0.511258
4	57784101	57784300	*	0.795787	0.942261	-0.412234
4	57784201	57784400	*	0.472862	0.884908	1.90683
4	57790501	57790700	*	0.396726	0.861178	5.751
4	57790601	57790800	*	0.0340307	0.511196	6.97018
4	57790701	57790900	*	0.0346716	0.513948	7.25172
4	57794001	57794200	*	0.473307	0.885035	-1.17436
4	57794101	57794300	*	0.45305	0.879562	-1.09943
4	57794201	57794400	*	0.898526	0.954519	-0.271049
4	57797501	57797700	*	0.881648	0.95275	-1.20843
4	57797601	57797800	*	0.881648	0.95275	-1.20843
4	57797701	57797900	*	0.365568	0.849772	-6.8551
4	57797801	57798000	*	0.483425	0.887227	-5.90843
4	57797901	57798100	*	0.772681	0.939441	-3.07927
4	57798001	57798200	*	0.933971	0.957951	0.564468
4	57798101	57798300	*	0.552118	0.904407	1.07639
4	57809401	57809600	*	0.35374	0.845709	3.2256
4	57809501	57809700	*	0.819866	0.945515	-0.931041
4	57809601	57809800	*	0.265698	0.806714	-6.10902
4	57809701	57809900	*	0.292426	0.819356	3.33081
4	57809801	57810000	*	0.267658	0.807492	3.02753
4	57809901	57810100	*	0.563204	0.906693	1.3744
4	57812801	57813000	*	0.103052	0.671074	9.08681
4	57812901	57813100	*	0.17919	0.75282	7.96883
4	57813001	57813200	*	0.0197647	0.438148	11.6422
4	57820601	57820800	*	0.633964	0.919056	-1.71462
4	57820701	57820900	*	0.208716	0.77369	-2.94631
4	57820801	57821000	*	0.468711	0.883736	-1.11706
4	57820901	57821100	*	0.24561	0.795817	-1.97373
4	57842001	57842200	*	0.592555	0.911585	-4.05107
4	57842101	57842300	*	0.592555	0.911585	-4.05107
4	57842201	57842400	*	0.00125188	0.163257	-5.89309
4	57842301	57842500	*	0.0245044	0.466	-3.79084
4	57842401	57842600	*	0.923846	0.957148	0.312309
4	57844101	57844300	*	0.380814	0.855418	-2.36998
4	57844201	57844400	*	0.22338	0.783049	-3.85965
4	57847101	57847300	*	0.891492	0.953737	-0.892857
4	57847201	57847400	*	0.416058	0.867383	-3.82133
4	57852301	57852500	*	0.101179	0.667839	4.62502
4	57852401	57852600	*	0.0230449	0.456774	6.87482
4	57861201	57861400	*	0.462284	0.882378	-1.51931
4	57861301	57861500	*	0.204052	0.770748	-1.83148
4	57861401	57861600	*	0.351711	0.845017	4.91038
4	57880001	57880200	*	0.0379328	0.524901	-11.2621
4	57880101	57880300	*	0.385174	0.857206	-1.60401
4	57880201	57880400	*	0.359152	0.847564	0.862104
4	57880301	57880500	*	0.847558	0.948995	-1.05909
4	57883001	57883200	*	0.222635	0.782667	2.03868
4	57883101	57883300	*	0.222635	0.782667	2.03868
4	57883201	57883400	*	0.468218	0.883684	-3.96888
4	57883301	57883500	*	0.438673	0.875431	-3.66454
4	57884201	57884400	*	0.106519	0.675659	7.75205
4	57884301	57884500	*	0.604591	0.913817	3.11739
4	57886201	57886400	*	0.596075	0.912031	1.01458
4	57886301	57886500	*	0.476714	0.885789	2.29124
4	57886401	57886600	*	0.30218	0.824034	-2.97879
4	57886501	57886700	*	0.30218	0.824034	-2.97879
4	57886601	57886800	*	0.785416	0.940939	-1.05244
4	57886701	57886900	*	0.198104	0.766591	-3.16585
4	57886801	57887000	*	0.00460489	0.271632	-5.49451
4	57904301	57904500	*	0.301457	0.823818	2.62492
4	57904401	57904600	*	0.10051	0.667099	2.55613
4	57904501	57904700	*	0.940947	0.958665	0.147619
4	57915001	57915200	*	0.401461	0.862589	5.00425
4	57915101	57915300	*	0.401461	0.862589	5.00425
4	57916501	57916700	*	0.338301	0.839112	-5.63858
4	57916601	57916800	*	0.0400158	0.531467	-10.4732
4	57916701	57916900	*	0.00170901	0.185892	-14.9981
4	57918501	57918700	*	0.640437	0.920216	-2.72307
4	57918601	57918800	*	0.640437	0.920216	-2.72307
4	57924701	57924900	*	0.478518	0.886039	-3.43597
4	57924801	57925000	*	0.387533	0.858018	-3.77502
4	57924901	57925100	*	0.769235	0.938961	0.446973
4	57925001	57925200	*	0.769235	0.938961	0.446973
4	57927801	57928000	*	0.131751	0.706158	10.7876
4	57927901	57928100	*	0.176504	0.750682	2.12844
4	57928001	57928200	*	0.0291279	0.489544	2.27273
4	57953501	57953700	*	0.964231	0.960697	0.546896
4	57953601	57953800	*	0.63498	0.919251	-3.76812
4	57953701	57953900	*	0.45916	0.881358	-5.69413
4	57953901	57954100	*	0.228704	0.78635	-7.9416
4	57954001	57954200	*	0.0757054	0.626061	-17.9607
4	57954101	57954300	*	0.0832345	0.639959	-6.46647
4	57954201	57954400	*	0.0927722	0.655017	-5.28097
4	57954501	57954700	*	0.956093	0.959947	-0.0401359
4	57954601	57954800	*	0.700639	0.929311	0.278703
4	57954701	57954900	*	0.75819	0.937433	-0.247631
4	57954801	57955000	*	0.228646	0.786299	-1.48349
4	57954901	57955100	*	0.877914	0.95235	-0.488829
4	57955001	57955200	*	0.745316	0.935682	-1.81694
4	57955101	57955300	*	0.166968	0.74306	-9.95056
4	57957301	57957500	*	0.248778	0.797832	6.98791
4	57957401	57957600	*	0.168225	0.743824	7.13245
4	57957501	57957700	*	0.86572	0.95102	0.593061
4	57957601	57957800	*	0.298348	0.822077	-4.95034
4	57957701	57957900	*	0.6837	0.926758	-2.17391
4	57957801	57958000	*	0.444012	0.876909	3.47222
4	57958401	57958600	*	0.567593	0.907378	-1.28999
4	57958501	57958700	*	0.685791	0.92704	-0.666476
4	57958601	57958800	*	0.121112	0.694441	-2.80136
4	57958701	57958900	*	0.0695463	0.61322	-3.71629
4	57958901	57959100	*	0.606952	0.914299	-1.16835
4	57959001	57959200	*	0.749397	0.936423	0.594221
4	57959101	57959300	*	0.135024	0.710061	4.78431
4	57959201	57959400	*	0.00293427	0.22985	-4.20682
4	57959301	57959500	*	0.00192585	0.196292	-5.20006
4	57959401	57959600	*	0.0417514	0.537708	-6.64336
4	57959501	57959700	*	0.681017	0.926213	-1.85185
4	58037201	58037400	*	0.380244	0.855295	5.75232
4	58037301	58037500	*	0.380244	0.855295	5.75232
4	58050201	58050400	*	0.819763	0.945515	-0.557515
4	58050301	58050500	*	0.933286	0.957877	0.153138
4	58050401	58050600	*	0.701081	0.929376	0.615612
4	58050501	58050700	*	0.338021	0.838989	2.06371
4	58050701	58050900	*	0.167362	0.74339	-3.71217
4	58050801	58051000	*	0.0748932	0.624486	-4.48364
4	58079701	58079900	*	0.0314152	0.500196	5.53157
4	58079801	58080000	*	0.11804	0.690319	2.789
4	58079901	58080100	*	0.520682	0.896527	-2.16569
4	58080001	58080200	*	0.742061	0.935282	-1.4393
4	58082601	58082800	*	0.0543753	0.576452	3.44293
4	58082701	58082900	*	0.0543753	0.576452	3.44293
4	58082801	58083000	*	0.286924	0.816776	-6.78441
4	58082901	58083100	*	0.562068	0.906447	-3.22894
4	58084001	58084200	*	0.0174219	0.422007	-9.2125
4	58084101	58084300	*	0.0529944	0.572391	-7.77316
4	58084301	58084500	*	0.543948	0.902696	-1.1216
4	58084401	58084600	*	0.0924015	0.654579	-1.57406
4	58084501	58084700	*	0.0699832	0.61426	-1.77258
4	58085501	58085700	*	0.8151	0.944972	0.940439
4	58085601	58085800	*	0.984413	0.96229	0.0892857
4	58146501	58146700	*	0.590351	0.911197	-1.74327
4	58146601	58146800	*	0.590351	0.911197	-1.74327
4	58210701	58210900	*	0.0688177	0.61124	10.9548
4	58210801	58211000	*	0.166755	0.742913	4.57529
4	58253401	58253600	*	0.203074	0.770222	3.6714
4	58253501	58253700	*	0.975003	0.961593	0.0797342
4	58253601	58253800	*	0.927129	0.957334	-0.205479
4	58253701	58253900	*	0.954464	0.959838	-0.181818
4	58266201	58266400	*	0.497429	0.891136	-3.00813
4	58266301	58266500	*	0.0763291	0.627603	-2.74919
4	58266401	58266600	*	0.572432	0.9081	1.11345
4	58266501	58266700	*	0.0808719	0.635863	5.26847
4	58266601	58266800	*	0.89936	0.954603	0.800866
4	58266701	58266900	*	0.89936	0.954603	0.800866
4	58303701	58303900	*	0.0399406	0.531282	-9.88095
4	58303801	58304000	*	0.0272032	0.480478	-6.13531
4	58303901	58304100	*	0.765251	0.938506	-0.797805
4	58304001	58304200	*	0.769073	0.938946	-0.549387
4	58304101	58304300	*	0.475211	0.88558	-1.46376
4	58304601	58304800	*	0.00366557	0.250393	-9.10985
4	58304701	58304900	*	0.00422768	0.264768	-7.83708
4	58304801	58305000	*	0.000903901	0.143623	-9.99694
4	58304901	58305100	*	0.000621656	0.121727	-16.9625
4	58355801	58356000	*	0.733439	0.933931	1.7013
4	58355901	58356100	*	0.31041	0.827744	6.00977
4	58419101	58419300	*	0.0663312	0.605182	8.29493
4	58419201	58419400	*	0.42477	0.870728	2.97242
4	58419301	58419500	*	0.809058	0.943972	0.946266
4	58419401	58419600	*	0.0887569	0.648728	7.27448
4	58419501	58419700	*	0.2348	0.790117	7.85052
4	58473401	58473600	*	0.0836409	0.640696	3.89271
4	58473501	58473700	*	0.0397012	0.530866	3.54508
4	58499301	58499500	*	0.291438	0.818875	5.51254
4	58499401	58499600	*	0.291438	0.818875	5.51254
4	58499501	58499700	*	0.147209	0.723798	7.07976
4	58499601	58499800	*	0.147209	0.723798	7.07976
4	58509501	58509700	*	0.0360074	0.518562	-10.0161
4	58509601	58509800	*	0.0965217	0.66086	-8.75416
4	58533901	58534100	*	0.322354	0.832756	-3.58374
4	58534001	58534200	*	0.0377065	0.524063	-5.48974
4	58534101	58534300	*	0.136273	0.711668	-5.12262
4	58534201	58534400	*	0.106233	0.675245	-7.33104
4	58534301	58534500	*	0.0738695	0.62265	-8.50645
4	58539601	58539800	*	0.910353	0.955933	-0.637255
4	58539701	58539900	*	0.874722	0.952035	-0.855856
4	58542701	58542900	*	0.222987	0.782799	-3.28448
4	58542801	58543000	*	0.775293	0.939827	-0.984646
4	58544601	58544800	*	0.0438367	0.545122	-10.6434
4	58544701	58544900	*	0.0136391	0.392708	-8.71091
4	58544801	58545000	*	0.0624052	0.596104	-3.55966
4	58544901	58545100	*	0.363088	0.848904	-1.10288
4	58545001	58545200	*	0.687752	0.9274	-0.433008
4	58546501	58546700	*	0.0449304	0.549221	5.72537
4	58546601	58546800	*	0.269609	0.809003	2.5016
4	58546701	58546900	*	0.142335	0.718203	-2.9554
4	58546801	58547000	*	0.377208	0.85431	-2.25916
4	58552701	58552900	*	0.303521	0.824771	-0.670281
4	58552801	58553000	*	0.55375	0.904801	-0.359437
4	58554101	58554300	*	0.514194	0.895111	2.85475
4	58554201	58554400	*	0.0116613	0.372714	7.35537
4	58554301	58554500	*	0.0369035	0.521225	14.9013
4	58556901	58557100	*	0.110595	0.680529	-7.87975
4	58557001	58557200	*	0.110595	0.680529	-7.87975
4	58582601	58582800	*	0.86536	0.951014	-1.12755
4	58582701	58582900	*	0.86536	0.951014	-1.12755
4	58582801	58583000	*	0.660023	0.92321	1.01135
4	58582901	58583100	*	0.151289	0.72805	1.57805
4	58583001	58583200	*	0.11462	0.685892	1.59915
4	58586001	58586200	*	0.170354	0.745423	-3.05805
4	58586101	58586300	*	0.284601	0.815809	-2.59266
4	58624301	58624500	*	0.0834332	0.640386	-5.14993
4	58624401	58624600	*	0.0834332	0.640386	-5.14993
4	58671801	58672000	*	0.415488	0.867154	2.22295
4	58710301	58710500	*	0.841843	0.948119	-1.10639
4	58710401	58710600	*	0.841843	0.948119	-1.10639
4	58714001	58714200	*	0.372385	0.852404	4.22516
4	58714101	58714300	*	0.481078	0.886735	2.50489
4	58714201	58714400	*	0.860034	0.950592	0.358732
4	58714301	58714500	*	0.000593215	0.119396	3.27568
4	58714401	58714600	*	0.00203371	0.200547	3.55692
4	58714501	58714700	*	0.572437	0.9081	1.75108
4	58714601	58714800	*	0.200791	0.768467	4.73779
4	58714801	58715000	*	0.840677	0.947951	-1.09348
4	58714901	58715100	*	0.840677	0.947951	-1.09348
4	58720601	58720800	*	0.478202	0.885973	-1.86029
4	58720701	58720900	*	0.507727	0.893343	-1.55268
4	58746901	58747100	*	0.779846	0.940274	0.335677
4	58747001	58747200	*	0.982046	0.96219	-0.0212767
4	58749501	58749700	*	0.24612	0.795938	2.69518
4	58749601	58749800	*	0.24612	0.795938	2.69518
4	58832901	58833100	*	0.571096	0.907875	-3.28107
4	58833001	58833200	*	0.571096	0.907875	-3.28107
4	58886801	58887000	*	0.255636	0.801062	-4.77074
4	58886901	58887100	*	0.255636	0.801062	-4.77074
4	58894401	58894600	*	0.956692	0.959954	0.232433
4	58894501	58894700	*	0.956692	0.959954	0.232433
4	58907501	58907700	*	0.0693344	0.612824	-11.3391
4	58907601	58907800	*	0.0693344	0.612824	-11.3391
4	58910401	58910600	*	0.240382	0.792792	-9.5873
4	58910501	58910700	*	0.283722	0.815202	-7.94668
4	58910601	58910800	*	0.314893	0.829415	-5.22066
4	58910701	58910900	*	0.108727	0.678386	-4.16977
4	58910801	58911000	*	0.316098	0.830052	-3.26751
4	58910901	58911100	*	0.686945	0.927228	0.523534
4	58911001	58911200	*	0.626627	0.917809	0.225215
4	58911101	58911300	*	0.933911	0.957945	-0.0270508
4	58911201	58911400	*	0.781481	0.940512	-0.0965869
4	58911301	58911500	*	0.464821	0.882844	0.449393
4	58911401	58911600	*	0.464896	0.882861	0.396148
4	58912901	58913100	*	0.501825	0.892106	-0.380211
4	58913001	58913200	*	0.567985	0.907388	0.517843
4	58913101	58913300	*	0.325446	0.83457	2.79117
4	58913201	58913400	*	0.826339	0.946306	-0.687235
4	58913301	58913500	*	0.0709985	0.61639	-7.9994
4	58915401	58915600	*	0.262408	0.804894	-5.91789
4	58915501	58915700	*	0.079899	0.634342	-8.86107
4	58915601	58915800	*	0.0150614	0.403552	-14.9291
4	58935001	58935200	*	0.219012	0.780022	-2.30139
4	58935101	58935300	*	0.13939	0.714739	-2.25968
4	58935201	58935400	*	0.149185	0.725924	-1.91829
4	58935301	58935500	*	0.585545	0.910203	-0.489153
4	58935401	58935600	*	0.972789	0.961441	-0.0448189
4	58945001	58945200	*	0.139933	0.715207	-12.5699
4	58945101	58945300	*	0.139933	0.715207	-12.5699
4	58970901	58971100	*	0.677731	0.925678	2.51852
4	58971001	58971200	*	0.301834	0.823866	6.93233
4	58984901	58985100	*	0.230771	0.7876	-8.36149
4	58985001	58985200	*	0.209819	0.774387	5.29551
4	58985101	58985300	*	0.182426	0.755258	3.99131
4	58985201	58985400	*	0.138897	0.714282	1.26698
4	58985301	58985500	*	0.684212	0.92685	0.474607
4	58985401	58985600	*	0.0371835	0.522255	-4.49433
4	58985501	58985700	*	0.749696	0.936501	1.65627
4	58985601	58985800	*	0.749425	0.936423	2.20856
4	58987201	58987400	*	0.676606	0.925446	-0.863937
4	58987301	58987500	*	0.904916	0.955327	-0.288141
4	58987401	58987600	*	0.244435	0.795167	-5.391
4	58989401	58989600	*	0.128282	0.703236	8.13341
4	58989501	58989700	*	0.362479	0.848882	-4.26316
4	58989601	58989800	*	0.0268607	0.478769	-11.2559
4	58989701	58989900	*	0.479295	0.886211	2.82833
4	58989801	58990000	*	0.479295	0.886211	2.82833
4	58990601	58990800	*	0.988542	0.962705	-0.0559018
4	58990701	58990900	*	0.547304	0.903474	-2.12022
4	58990801	58991000	*	0.249007	0.797843	-2.74385
4	58990901	58991100	*	0.727016	0.933052	-0.635767
4	58991001	58991200	*	0.274358	0.811156	2.23856
4	58991101	58991300	*	0.917772	0.95662	-0.519481
4	58995101	58995300	*	0.0322425	0.503798	6.5054
4	58995201	58995400	*	0.0174956	0.422365	6.72165
4	58995301	58995500	*	0.900039	0.954668	-0.539153
4	58995401	58995600	*	0.31305	0.828999	-5.67275
4	58999701	58999900	*	0.24508	0.795631	0.534759
4	58999801	59000000	*	0.0165105	0.414995	-2.44053
4	58999901	59000100	*	0.00484729	0.276299	-6.09174
4	59000401	59000600	*	0.0650286	0.601955	-9.84097
4	59000501	59000700	*	0.0650286	0.601955	-9.84097
4	59003701	59003900	*	0.724301	0.932837	0.516382
4	59003801	59004000	*	0.225245	0.784682	1.69697
4	59003901	59004100	*	0.677699	0.925678	0.599977
4	59004001	59004200	*	0.0921211	0.653886	-1.89473
4	59004101	59004300	*	0.12762	0.702838	-2.56678
4	59004201	59004400	*	0.602411	0.913418	0.594927
4	59004301	59004500	*	0.985572	0.962391	0.0285895
4	59004401	59004600	*	0.653368	0.922335	-2.63237
4	59004501	59004700	*	0.699182	0.929104	0.9318
4	59004601	59004800	*	0.483933	0.887279	-2.27329
4	59007001	59007200	*	0.0934767	0.655967	-4.2193
4	59007101	59007300	*	0.0813327	0.636981	-2.88049
4	59007201	59007400	*	0.0455806	0.551308	-5.90919
4	59009001	59009200	*	0.502363	0.892192	-3.56798
4	59009101	59009300	*	0.8427	0.948267	0.503224
4	59009201	59009400	*	0.685316	0.927	0.927814
4	59009301	59009500	*	0.901057	0.95475	-0.419964
4	59009401	59009600	*	0.981401	0.962159	0.102748
4	59009801	59010000	*	0.939823	0.958596	0.44603
4	59011401	59011600	*	0.0267563	0.477857	-6.97672
4	59011501	59011700	*	0.0267563	0.477857	-6.97672
4	59034601	59034800	*	0.0579403	0.585045	12.495
4	59034701	59034900	*	0.557311	0.905359	-2.43718
4	59034801	59035000	*	0.158642	0.735493	-7.02423
4	59034901	59035100	*	0.119599	0.692309	-3.03814
4	59036201	59036400	*	0.49655	0.89084	5.72663
4	59036301	59036500	*	0.357675	0.847	7.73237
4	59036401	59036600	*	0.64422	0.920795	1.62853
4	59036501	59036700	*	0.817879	0.945304	-0.596481
4	59036601	59036800	*	0.391339	0.859452	-1.75987
4	59036701	59036900	*	0.217075	0.778876	-1.97318
4	59036801	59037000	*	0.496384	0.890819	-0.800715
4	59036901	59037100	*	0.910532	0.955934	0.189129
4	59040301	59040500	*	0.628984	0.918231	1.75697
4	59040401	59040600	*	0.816049	0.945073	-0.602076
4	59040501	59040700	*	0.709682	0.930478	1.49165
4	59040601	59040800	*	0.161574	0.737967	-5.28208
4	59040701	59040900	*	0.236573	0.790969	-3.36343
4	59040801	59041000	*	0.782765	0.940664	-0.794492
4	59040901	59041100	*	0.00460868	0.271632	-5.06785
4	59041001	59041200	*	0.00144078	0.173845	-5.66055
4	59041101	59041300	*	0.207072	0.772827	2.16887
4	59041201	59041400	*	0.207072	0.772827	2.16887
4	59043701	59043900	*	0.466899	0.883361	2.84824
4	59043801	59044000	*	0.531463	0.899147	-1.37576
4	59043901	59044100	*	0.811301	0.944296	-0.334659
4	59044001	59044200	*	0.515598	0.895444	0.703934
4	59044101	59044300	*	0.283681	0.815198	-5.57995
4	59044201	59044400	*	0.283681	0.815198	-5.57995
4	59047301	59047500	*	0.996097	0.962931	-0.0313283
4	59047401	59047600	*	0.51028	0.894272	-2.23719
4	59047501	59047700	*	0.400402	0.862365	-3.28406
4	59062501	59062700	*	0.479168	0.886211	-2.1492
4	59062601	59062800	*	0.634025	0.919065	-1.47469
4	59062701	59062900	*	0.491438	0.889302	-2.02264
4	59062801	59063000	*	0.291917	0.819149	-2.19388
4	59096201	59096400	*	0.115782	0.687388	6.53971
4	59096301	59096500	*	0.115782	0.687388	6.53971
4	59096701	59096900	*	0.622587	0.917281	-3.46502
4	59096801	59097000	*	0.895551	0.954118	-0.662879
4	59117501	59117700	*	0.491942	0.889541	-1.91171
4	59117601	59117800	*	0.3392	0.839481	-1.94575
4	59117701	59117900	*	0.81634	0.945118	0.488858
4	59117901	59118100	*	0.0214073	0.447651	4.47844
4	59118001	59118200	*	0.39013	0.858982	1.41089
4	59118101	59118300	*	0.503822	0.892432	-0.946338
4	59118201	59118400	*	0.872989	0.951806	-0.308844
4	59138401	59138600	*	0.889958	0.953626	0.566239
4	59138501	59138700	*	0.244797	0.795434	-5.61775
4	59138601	59138800	*	0.207468	0.77302	-8.7566
4	59150901	59151100	*	0.982745	0.962211	0.0699913
4	59151001	59151200	*	0.617346	0.916387	-1.37409
4	59151101	59151300	*	0.88851	0.953485	-0.447485
4	59157201	59157400	*	0.0614302	0.594409	-9.20682
4	59157301	59157500	*	0.128204	0.703196	-7.01881
4	59157401	59157600	*	0.467056	0.883419	-4.53405
4	59157501	59157700	*	0.375567	0.85379	-6.19088
4	59157701	59157900	*	0.158527	0.735493	-6.0035
4	59157801	59158000	*	0.765768	0.938611	-0.902067
4	59157901	59158100	*	0.212873	0.776479	4.90399
4	59173401	59173600	*	0.717145	0.931609	-3.37212
4	59173501	59173700	*	0.905192	0.955371	-0.567565
4	59173601	59173800	*	0.926598	0.957334	-0.427786
4	59175301	59175500	*	0.159701	0.736165	-8.65854
4	59175401	59175600	*	0.159701	0.736165	-8.65854
4	59185701	59185900	*	0.299453	0.822537	6.26513
4	59185801	59186000	*	0.299453	0.822537	6.26513
4	59188001	59188200	*	0.588752	0.910881	-1.73292
4	59188101	59188300	*	0.510999	0.894386	-1.74812
4	59188501	59188700	*	0.354685	0.845755	-2.38666
4	59188601	59188800	*	0.0232544	0.45823	-2.53106
4	59188701	59188900	*	0.037359	0.522732	-1.53522
4	59188801	59189000	*	0.77537	0.93983	-0.166615
4	59188901	59189100	*	0.864497	0.950944	0.151897
4	59189901	59190100	*	0.730702	0.933483	0.170479
4	59190101	59190300	*	0.928879	0.957472	0.0456025
4	59190201	59190400	*	0.725609	0.932884	0.179162
4	59190601	59190800	*	0.2773	0.812337	3.07749
4	59190701	59190900	*	0.085133	0.643205	2.77477
4	59190801	59191000	*	0.087758	0.647334	2.57809
4	59190901	59191100	*	0.391638	0.859539	-2.54581
4	59191001	59191200	*	0.301751	0.823851	-5.29305
4	59191101	59191300	*	0.550753	0.90428	4.70005
4	59191201	59191400	*	0.550753	0.90428	4.70005
4	59196301	59196500	*	0.788769	0.941438	0.689495
4	59196401	59196600	*	0.965631	0.960815	-0.107933
4	59196501	59196700	*	0.931226	0.957711	-0.197669
4	59196601	59196800	*	0.90123	0.954799	0.250389
4	59199401	59199600	*	0.785052	0.940866	0.57591
4	59199501	59199700	*	0.646063	0.920986	-1.62658
4	59199601	59199800	*	0.657842	0.922875	-2.18756
4	59204501	59204700	*	0.566552	0.907263	1.96774
4	59204601	59204800	*	0.352114	0.845074	5.17096
4	59214501	59214700	*	0.753386	0.93694	-1.16585
4	59214601	59214800	*	0.782623	0.940639	1.42988
4	59214701	59214900	*	0.96349	0.960635	-0.0907976
4	59214801	59215000	*	0.963434	0.960619	-0.0476838
4	59214901	59215100	*	0.651718	0.922008	-0.517315
4	59215001	59215200	*	0.467419	0.883481	-1.32379
4	59215101	59215300	*	0.587161	0.910503	-1.41613
4	59215701	59215900	*	0.447954	0.878064	-1.14494
4	59215801	59216000	*	0.447954	0.878064	-1.14494
4	59216701	59216900	*	0.733362	0.933931	0.58545
4	59216801	59217000	*	0.412421	0.866518	1.30905
4	59216901	59217100	*	0.0584796	0.586703	3.04716
4	59217001	59217200	*	0.141721	0.717547	3.19408
4	59217101	59217300	*	0.687742	0.9274	-0.860722
4	59217201	59217400	*	0.248036	0.797221	-2.77273
4	59217301	59217500	*	0.259235	0.803277	-3.82925
4	59234401	59234600	*	0.932341	0.957842	0.206693
4	59234501	59234700	*	0.88167	0.95275	0.297243
4	59234601	59234800	*	0.981723	0.962184	0.0325462
4	59234701	59234900	*	0.551583	0.904344	0.987227
4	59234801	59235000	*	0.697433	0.928937	-0.840828
4	59234901	59235100	*	0.520526	0.896456	-1.76282
4	59244101	59244300	*	0.320325	0.831838	-2.64745
4	59244201	59244400	*	0.212731	0.776409	-2.73146
4	59244301	59244500	*	0.0760831	0.627118	-2.05789
4	59244401	59244600	*	0.143279	0.719186	-2.91942
4	59244501	59244700	*	0.161216	0.737485	-6.72501
4	59244601	59244800	*	0.377705	0.854399	-2.38783
4	59244701	59244900	*	0.396361	0.861144	-2.47603
4	59244801	59245000	*	0.345047	0.842114	-2.36779
4	59244901	59245100	*	0.822325	0.94589	0.660311
4	59245901	59246100	*	0.129519	0.704466	4.66968
4	59246001	59246200	*	0.169698	0.744913	3.57326
4	59263401	59263600	*	0.225495	0.784711	4.71603
4	59263501	59263700	*	0.225495	0.784711	4.71603
4	59273401	59273600	*	0.632313	0.918655	-2.08871
4	59273501	59273700	*	0.632313	0.918655	-2.08871
4	59273601	59273800	*	0.343523	0.841297	-4.74359
4	59273701	59273900	*	0.343523	0.841297	-4.74359
4	59278501	59278700	*	0.278034	0.812635	-3.18867
4	59278601	59278800	*	0.314559	0.829297	-2.7498
4	59278701	59278900	*	0.869887	0.951442	-0.827405
4	59278801	59279000	*	0.915438	0.956397	-0.692275
4	59280801	59281000	*	0.198174	0.766634	-9.19296
4	59280901	59281100	*	0.0678222	0.609256	-5.76631
4	59281001	59281200	*	0.0375692	0.523614	-5.64679
4	59281101	59281300	*	0.00382041	0.254242	-6.73303
4	59281201	59281400	*	0.0112999	0.369077	-4.93181
4	59281301	59281500	*	0.689806	0.92779	-1.40921
4	59291101	59291300	*	0.117564	0.689674	2.62607
4	59291201	59291400	*	0.125906	0.700337	2.2403
4	59291401	59291600	*	0.0479003	0.558055	14.9745
4	59291501	59291700	*	0.0479003	0.558055	14.9745
4	59291801	59292000	*	0.0449188	0.549162	7.06522
4	59291901	59292100	*	0.0449188	0.549162	7.06522
4	59292101	59292300	*	0.310061	0.82765	4.71264
4	59292201	59292400	*	0.298777	0.822253	4.9469
4	59292301	59292500	*	0.190681	0.761457	5.2134
4	59292401	59292600	*	0.0528078	0.572004	5.03425
4	59292501	59292700	*	0.0552813	0.578578	3.22793
4	59294501	59294700	*	0.429601	0.872325	7.21393
4	59294601	59294800	*	0.572937	0.908208	4.82691
4	59294701	59294900	*	0.729842	0.933384	2.89432
4	59294801	59295000	*	0.629629	0.91825	0.59055
4	59294901	59295100	*	0.629629	0.91825	0.59055
4	59295001	59295200	*	0.930693	0.95764	-0.105435
4	59295101	59295300	*	0.930693	0.95764	-0.105435
4	59318301	59318500	*	0.351135	0.844782	6.71561
4	59318401	59318600	*	0.154693	0.731233	5.8341
4	59318501	59318700	*	0.518754	0.896023	3.1154
4	59318601	59318800	*	0.596097	0.912031	2.9442
4	59318801	59319000	*	0.152344	0.729115	13.5401
4	59318901	59319100	*	0.0224561	0.45342	15.5581
4	59319001	59319200	*	0.0105364	0.362595	14.5241
4	59319201	59319400	*	0.902456	0.954943	0.226087
4	59319301	59319500	*	0.86159	0.95075	-0.0981543
4	59319401	59319600	*	0.521281	0.896695	-0.326364
4	59319501	59319700	*	0.51851	0.895959	-0.712029
4	59319601	59319800	*	0.818859	0.94542	0.248638
4	59319701	59319900	*	0.463154	0.882534	0.80467
4	59319801	59320000	*	0.459868	0.881583	1.45005
4	59323001	59323200	*	0.539704	0.901443	-0.882798
4	59323101	59323300	*	0.732084	0.933798	-0.305498
4	59323201	59323400	*	0.779961	0.940293	0.155088
4	59323301	59323500	*	0.139242	0.714691	0.900946
4	59323401	59323600	*	0.0239129	0.462737	2.42917
4	59324301	59324500	*	0.417161	0.867693	-6.3771
4	59324401	59324600	*	0.530425	0.898785	-4.62702
4	59324501	59324700	*	0.938445	0.95847	-0.390244
4	59324601	59324800	*	0.522534	0.896966	-3.07951
4	59329001	59329200	*	0.120545	0.693667	-2.80859
4	59329101	59329300	*	0.998914	0.962931	-0.0073828
4	59329301	59329500	*	0.56607	0.907234	-1.99788
4	59329401	59329600	*	0.614843	0.915977	-1.7697
4	59330901	59331100	*	0.117667	0.689879	-7.76336
4	59331001	59331200	*	0.124296	0.697838	-7.4914
4	59331701	59331900	*	0.480712	0.886604	2.76542
4	59331801	59332000	*	0.54715	0.903431	1.51202
4	59331901	59332100	*	0.640359	0.920187	0.856948
4	59332001	59332200	*	0.675832	0.925289	-3.34308
4	59332101	59332300	*	0.798279	0.942706	1.10149
4	59332201	59332400	*	0.89068	0.953704	-0.645508
4	59332301	59332500	*	0.318937	0.831348	-6.62926
4	59332501	59332700	*	0.191434	0.761992	-3.76904
4	59332601	59332800	*	0.0851939	0.643384	-5.4144
4	59332701	59332900	*	0.105522	0.674274	-7.27273
4	59340801	59341000	*	0.342247	0.840862	-0.531624
4	59340901	59341100	*	0.342247	0.840862	-0.531624
4	59341001	59341200	*	0.915713	0.956423	-0.63909
4	59341101	59341300	*	0.915713	0.956423	-0.63909
4	59349601	59349800	*	0.456779	0.880738	-3.10329
4	59349701	59349900	*	0.00788707	0.330119	-8.15131
4	59349801	59350000	*	0.290098	0.81823	-4.21875
4	59366001	59366200	*	0.270092	0.80936	-14.7611
4	59366101	59366300	*	0.360687	0.848107	-12.0598
4	59366201	59366400	*	0.371312	0.852103	-7.10087
4	59366301	59366500	*	0.442785	0.876462	-3.39331
4	59366401	59366600	*	0.603969	0.913683	-2.58374
4	59366501	59366700	*	0.547615	0.903575	-4.31243
4	59385801	59386000	*	0.914836	0.956313	-0.628462
4	59385901	59386100	*	0.359618	0.847713	5.34005
4	59404601	59404800	*	0.022613	0.454362	-13.5928
4	59404701	59404900	*	0.062253	0.59566	-8.67166
4	59404801	59405000	*	0.165833	0.742007	6.36364
4	59420501	59420700	*	0.0721285	0.61863	4.78101
4	59420601	59420800	*	0.961675	0.960519	0.150897
4	59420701	59420900	*	0.626673	0.917809	1.13627
4	59420801	59421000	*	0.260811	0.804065	2.27082
4	59420901	59421100	*	0.537305	0.900652	3.43806
4	59421401	59421600	*	0.854491	0.949915	-0.781
4	59421501	59421700	*	0.16173	0.738155	4.41482
4	59421601	59421800	*	0.544355	0.902779	3.43885
4	59428801	59429000	*	0.19812	0.766611	-11.9281
4	59428901	59429100	*	0.19812	0.766611	-11.9281
4	59429001	59429200	*	0.404321	0.863768	-2.96012
4	59429101	59429300	*	0.398836	0.861863	-2.51168
4	59429201	59429400	*	0.803683	0.943392	1.02815
4	59429301	59429500	*	0.966915	0.960893	-0.37594
4	59435801	59436000	*	0.381079	0.855457	-6.55573
4	59435901	59436100	*	0.381079	0.855457	-6.55573
4	59436601	59436800	*	0.806176	0.943715	1.55763
4	59436701	59436900	*	0.431177	0.872817	4.22485
4	59437001	59437200	*	0.0113433	0.369595	-9.91201
4	59437101	59437300	*	0.0113433	0.369595	-9.91201
4	59437201	59437400	*	0.0397908	0.530936	6.42937
4	59437301	59437500	*	0.144044	0.719841	3.96298
4	59437401	59437600	*	0.679428	0.925932	-0.996915
4	59437501	59437700	*	0.092036	0.653831	-4.11083
4	59437601	59437800	*	0.664168	0.923901	-2.21687
4	59439201	59439400	*	0.386737	0.857709	6.61578
4	59439301	59439500	*	0.540328	0.901661	4.62304
4	59440001	59440200	*	0.741595	0.935191	-0.824176
4	59440101	59440300	*	0.741595	0.935191	-0.824176
4	59441601	59441800	*	0.366226	0.850139	2.88896
4	59441701	59441900	*	0.366226	0.850139	2.88896
4	59468901	59469100	*	0.489323	0.88878	-1.5069
4	59469001	59469200	*	0.619384	0.916919	-0.656069
4	59469101	59469300	*	0.896049	0.954171	0.217434
4	59469201	59469400	*	0.706406	0.93008	1.05927
4	59485501	59485700	*	0.572559	0.908122	-1.96489
4	59485601	59485800	*	0.423438	0.870361	-2.03768
4	59546301	59546500	*	0.322847	0.833101	-1.921
4	59546401	59546600	*	0.0959863	0.660112	-1.89369
4	59546501	59546700	*	0.184367	0.756931	-2.93095
4	59546601	59546800	*	0.571036	0.907875	-2.90195
4	59547501	59547700	*	0.00823239	0.333604	-15.0294
4	59547601	59547800	*	0.0113999	0.37025	-10.1329
4	59547701	59547900	*	0.112	0.682751	-5.86151
4	59547801	59548000	*	0.565563	0.907125	-3.47559
4	59547901	59548100	*	0.78589	0.94104	-1.91396
4	59558301	59558500	*	0.0108759	0.365145	-7.35337
4	59558401	59558600	*	0.0108759	0.365145	-7.35337
4	59569501	59569700	*	0.797368	0.942546	-0.449515
4	59569601	59569800	*	0.772592	0.939426	-0.459176
4	59580301	59580500	*	0.459143	0.881358	-3.67158
4	59580401	59580600	*	0.762205	0.938088	-0.320086
4	59580501	59580700	*	0.253635	0.800247	-0.985859
4	59580601	59580800	*	0.356018	0.846374	-0.574466
4	59580801	59581000	*	0.243393	0.794606	-1.22903
4	59580901	59581100	*	0.791085	0.941686	-0.135387
4	59581001	59581200	*	0.499949	0.89169	0.307012
4	59581101	59581300	*	0.215047	0.777635	0.76883
4	59581201	59581400	*	0.130459	0.705216	1.29966
4	59581401	59581600	*	0.429642	0.872344	0.441683
4	59581501	59581700	*	0.435185	0.874085	0.324757
4	59581601	59581800	*	0.970809	0.961245	-0.0136314
4	59581701	59581900	*	0.0754371	0.625351	-0.938655
4	59581801	59582000	*	0.0771057	0.628888	-0.936499
4	59581901	59582100	*	0.163934	0.740213	-0.700469
4	59582001	59582200	*	0.301907	0.823872	-0.797261
4	59614701	59614900	*	0.940445	0.958632	-0.362352
4	59614801	59615000	*	0.177676	0.751477	-2.75294
4	59614901	59615100	*	0.152636	0.729531	-3.97
4	59615001	59615200	*	0.278048	0.812635	4.76343
4	59625601	59625800	*	0.418837	0.868336	2.30728
4	59625701	59625900	*	0.987941	0.962595	0.035466
4	59625801	59626000	*	0.160631	0.736961	-3.76623
4	59627401	59627600	*	0.814062	0.944813	0.597599
4	59627501	59627700	*	0.167733	0.743538	-4.26242
4	59630001	59630200	*	0.693703	0.928276	1.98592
4	59630101	59630300	*	0.14535	0.721636	-5.11938
4	59630201	59630400	*	0.00133894	0.168432	-9.00155
4	59630301	59630500	*	0.1095	0.679488	-5.42746
4	59630401	59630600	*	0.747605	0.93614	2.11807
4	59646201	59646400	*	0.600596	0.91306	2.35664
4	59646301	59646500	*	0.434838	0.873975	4.28687
4	59646401	59646600	*	0.0419796	0.53848	-5.29993
4	59646501	59646700	*	0.0504232	0.565878	-4.32879
4	59682501	59682700	*	0.681649	0.926269	-2.5755
4	59682601	59682800	*	0.755153	0.937153	-1.98888
4	59682701	59682900	*	0.95868	0.96013	0.388027
4	59682901	59683100	*	0.00967241	0.353024	-11.6752
4	59683001	59683200	*	0.284511	0.815713	3.47015
4	59683101	59683300	*	0.0126154	0.382275	11.5364
4	59686901	59687100	*	0.386064	0.857478	-3.11014
4	59687001	59687200	*	0.556515	0.905233	-1.17926
4	59687101	59687300	*	0.66629	0.924345	1.01337
4	59687201	59687400	*	0.673366	0.925008	-1.64537
4	59689101	59689300	*	0.41004	0.86575	-4.19019
4	59689201	59689400	*	0.60804	0.914548	-3.15014
4	59689301	59689500	*	0.235591	0.790402	3.85242
4	59689401	59689600	*	0.0316748	0.501155	5.04411
4	59713001	59713200	*	0.469726	0.884015	6.03582
4	59713101	59713300	*	0.469726	0.884015	6.03582
4	59717601	59717800	*	0.523827	0.897057	-1.74674
4	59717701	59717900	*	0.523827	0.897057	-1.74674
4	59718001	59718200	*	0.356907	0.846668	-4.18612
4	59718101	59718300	*	0.49273	0.889795	-3.05974
4	59756401	59756600	*	0.00385575	0.255315	-10.9118
4	59756501	59756700	*	0.186026	0.758473	-9.32691
4	59756601	59756800	*	0.516507	0.89548	-3.87811
4	59756701	59756900	*	0.442276	0.876324	-2.59373
4	59756801	59757000	*	0.0549758	0.577892	-8.78155
4	59756901	59757100	*	0.330657	0.83647	-6.29089
4	59759801	59760000	*	0.311794	0.828356	3.75217
4	59759901	59760100	*	0.311794	0.828356	3.75217
4	59761101	59761300	*	0.583956	0.909955	0.669896
4	59761201	59761400	*	0.684728	0.926898	0.400056
4	59761301	59761500	*	0.873868	0.951969	-0.209677
4	59767801	59768000	*	0.0245404	0.466161	-13.9808
4	59767901	59768100	*	0.0136413	0.392715	-11.1167
4	59768101	59768300	*	0.412369	0.866518	2.24221
4	59768201	59768400	*	0.577753	0.908958	1.43639
4	59780701	59780900	*	0.305391	0.825615	3.40852
4	59780801	59781000	*	0.305391	0.825615	3.40852
4	59782701	59782900	*	0.543271	0.902563	3.29524
4	59782801	59783000	*	0.481787	0.886761	2.45039
4	59783901	59784100	*	0.160048	0.736431	0.62019
4	59784101	59784300	*	0.962893	0.960546	-0.1373
4	59784201	59784400	*	0.793362	0.941895	0.630252
4	59786701	59786900	*	0.51525	0.895444	-0.689762
4	59786801	59787000	*	0.653054	0.922282	-0.35324
4	59786901	59787100	*	0.596499	0.912072	0.674603
4	59803301	59803500	*	0.836094	0.94732	-1.13069
4	59803401	59803600	*	0.582264	0.909727	-1.69492
4	59803501	59803700	*	0.353515	0.845631	-4.55447
4	59805001	59805200	*	0.908536	0.955772	-0.541976
4	59805101	59805300	*	0.670789	0.924801	-2.0925
4	59805201	59805400	*	0.678884	0.925852	-0.786372
4	59805301	59805500	*	0.828561	0.946523	-0.111873
4	59805401	59805600	*	0.551605	0.904344	0.305498
4	59805501	59805700	*	0.573495	0.908246	-0.434848
4	59805601	59805800	*	0.376316	0.853933	-0.639573
4	59806601	59806800	*	0.752794	0.936916	0.242235
4	59806701	59806900	*	0.146778	0.723107	-0.874394
4	59806801	59807000	*	0.17461	0.748937	-0.891305
4	59806901	59807100	*	0.9115	0.956009	-0.0861146
4	59808301	59808500	*	0.128314	0.703268	-4.90974
4	59808401	59808600	*	0.0320356	0.502628	-5.90151
4	59808501	59808700	*	0.0878583	0.647414	-7.70384
4	59850001	59850200	*	0.0967353	0.66108	11.0748
4	59850101	59850300	*	0.11479	0.68621	7.08148
4	59859801	59860000	*	0.893049	0.95388	-0.529765
4	59859901	59860100	*	0.748623	0.936305	-1.0693
4	59860001	59860200	*	0.348304	0.843502	-3.75281
4	59860201	59860400	*	0.183564	0.756245	-5.11926
4	59860301	59860500	*	0.327675	0.8356	-4.96199
4	59860401	59860600	*	0.653627	0.922342	2.54537
4	59860501	59860700	*	0.794808	0.942139	1.80822
4	59864001	59864200	*	0.0238905	0.462705	-7.98337
4	59864101	59864300	*	0.00648592	0.307567	-10.4069
4	59864201	59864400	*	0.932918	0.957857	0.293793
4	59864301	59864500	*	0.936175	0.958236	0.357922
4	59869601	59869800	*	0.00628236	0.303886	-3.16939
4	59869701	59869900	*	0.00605494	0.300588	-1.80389
4	59869801	59870000	*	0.863297	0.950889	-0.0966023
4	59871201	59871400	*	0.547882	0.903688	-3.13796
4	59871301	59871500	*	0.79555	0.942235	0.78299
4	59871401	59871600	*	0.433845	0.873432	2.78515
4	59878601	59878800	*	0.739392	0.934958	0.984657
4	59878701	59878900	*	0.703592	0.929853	1.31069
4	59879001	59879200	*	0.436819	0.874783	-1.72278
4	59879101	59879300	*	0.323068	0.833278	-1.64077
4	59881101	59881300	*	0.0501912	0.565124	8.99835
4	59881201	59881400	*	0.0501912	0.565124	8.99835
4	59887701	59887900	*	0.26776	0.80757	-6.13724
4	59887801	59888000	*	0.173103	0.747657	-2.69259
4	59887901	59888100	*	0.278266	0.812635	-2.24426
4	59896301	59896500	*	0.108177	0.677806	-8.21626
4	59896401	59896600	*	0.233222	0.789128	-5.00718
4	59897101	59897300	*	0.960696	0.960426	-0.169398
4	59897201	59897400	*	0.87191	0.951587	-0.508124
4	59897301	59897500	*	0.212269	0.776188	-4.50107
4	59897401	59897600	*	0.212269	0.776188	-4.50107
4	59902601	59902800	*	0.380694	0.855388	-3.28813
4	59902701	59902900	*	0.505792	0.892911	-2.05923
4	59902801	59903000	*	0.483293	0.887192	3.22565
4	59907801	59908000	*	0.492042	0.889565	1.33729
4	59907901	59908100	*	0.492042	0.889565	1.33729
4	59928001	59928200	*	0.771603	0.939332	2.07679
4	59928101	59928300	*	0.771603	0.939332	2.07679
4	59932401	59932600	*	0.333286	0.837157	5.83942
4	59932501	59932700	*	0.808329	0.943827	1.05105
4	59932601	59932800	*	0.853472	0.949792	0.636994
4	59932701	59932900	*	0.139751	0.715071	4.1309
4	59932801	59933000	*	0.214335	0.77726	6.18392
4	59986801	59987000	*	0.839673	0.947783	0.750361
4	59986901	59987100	*	0.33802	0.838989	-1.92072
4	59987001	59987200	*	0.112963	0.683865	-3.44681
4	59987101	59987300	*	0.916862	0.956544	0.289881
4	59987201	59987400	*	0.916862	0.956544	0.289881
4	60024301	60024500	*	0.388496	0.858343	3.99704
4	60024401	60024600	*	0.561182	0.906306	2.19017
4	60024501	60024700	*	0.693802	0.92832	1.23715
4	60039901	60040100	*	0.121903	0.695165	-6.88166
4	60040001	60040200	*	0.121903	0.695165	-6.88166
4	60040101	60040300	*	0.572176	0.908027	0.849935
4	60040201	60040400	*	0.873357	0.95184	-0.279484
4	60040301	60040500	*	0.576547	0.908802	-1.3209
4	60105301	60105500	*	0.956619	0.959954	-0.0792788
4	60105401	60105600	*	0.956619	0.959954	-0.0792788
4	60174801	60175000	*	0.964557	0.960697	-0.121235
4	60174901	60175100	*	0.645605	0.920922	0.815056
4	60175001	60175200	*	0.54545	0.902997	1.45312
4	60187801	60188000	*	0.820232	0.945515	-1.11111
4	60187901	60188100	*	0.820232	0.945515	-1.11111
4	60188001	60188200	*	0.326802	0.835208	1.27917
4	60188101	60188300	*	0.326802	0.835208	1.27917
4	60261001	60261200	*	0.266855	0.807254	-2.70243
4	60261101	60261300	*	0.485532	0.887862	-0.860831
4	60261201	60261400	*	0.534732	0.900044	-0.727943
4	60280401	60280600	*	0.797112	0.942474	-1.22634
4	60280501	60280700	*	0.840806	0.947971	-0.611933
4	60280601	60280800	*	0.927276	0.957334	0.365485
4	60280701	60280900	*	0.40814	0.865203	-6.04088
4	60280801	60281000	*	0.280198	0.813398	-7.05433
4	60359201	60359400	*	0.978225	0.961943	-0.108986
4	60359301	60359500	*	0.532785	0.899514	-1.3393
4	60359401	60359600	*	0.0252775	0.470263	-4.60848
4	60359501	60359700	*	0.0265441	0.476956	-7.37829
4	60441401	60441600	*	0.475679	0.885674	3.86045
4	60441501	60441700	*	0.475679	0.885674	3.86045
4	60441601	60441800	*	0.257729	0.802184	8.81356
4	60441701	60441900	*	0.257729	0.802184	8.81356
4	60441801	60442000	*	0.0511166	0.567807	-11.6295
4	60441901	60442100	*	0.0511166	0.567807	-11.6295
4	60464001	60464200	*	0.695892	0.928732	-0.773624
4	60464101	60464300	*	0.695892	0.928732	-0.773624
4	60464301	60464500	*	0.370067	0.851488	-4.13178
4	60464401	60464600	*	0.370067	0.851488	-4.13178
4	60474701	60474900	*	0.354669	0.845755	-1.57623
4	60474801	60475000	*	0.798706	0.942782	0.477964
4	60474901	60475100	*	0.119945	0.692617	3.15965
4	60475001	60475200	*	0.129657	0.704564	5.35765
4	60536701	60536900	*	0.576816	0.908802	-1.33142
4	60536801	60537000	*	0.224365	0.78383	-3.91119
4	60536901	60537100	*	0.211599	0.775647	-6.29283
4	60607901	60608100	*	0.463506	0.882537	-3.4264
4	60608001	60608200	*	0.37242	0.852419	2.70745
4	60608101	60608300	*	0.107682	0.677145	6.5053
4	60625801	60626000	*	0.907252	0.955618	-0.613221
4	60625901	60626100	*	0.772353	0.9394	-0.468078
4	60626001	60626200	*	0.706034	0.930077	-0.575294
4	61183001	61183200	*	0.109767	0.679832	2.78083
4	61183101	61183300	*	0.020494	0.442215	3.22449
4	61183201	61183400	*	0.0181522	0.426611	3.75472
4	61263101	61263300	*	0.250468	0.798775	-2.17403
4	61263201	61263400	*	0.284899	0.815933	-1.74341
4	61263301	61263500	*	0.749878	0.936524	-0.669045
4	61342301	61342500	*	0.226027	0.785024	-1.84168
4	61342401	61342600	*	0.685415	0.927006	0.656661
4	61342501	61342700	*	0.290501	0.818506	1.98922
4	61342601	61342800	*	0.751372	0.936732	0.784345
4	61399701	61399900	*	0.378937	0.854728	-7.7171
4	61399801	61400000	*	0.378937	0.854728	-7.7171
4	61399901	61400100	*	0.511474	0.894478	1.14955
4	61400001	61400200	*	0.130576	0.705323	-2.00025
4	61400101	61400300	*	0.0455865	0.551308	-3.76097
4	61472301	61472500	*	0.930419	0.95764	0.484131
4	61472401	61472600	*	0.930419	0.95764	0.484131
4	61472501	61472700	*	0.950331	0.959422	-0.353669
4	61472601	61472800	*	0.797809	0.942602	-0.739667
4	61472701	61472900	*	0.676099	0.925362	-1.11017
4	61484901	61485100	*	0.279371	0.813075	2.28181
4	61485001	61485200	*	0.279371	0.813075	2.28181
4	61555701	61555900	*	0.915755	0.956423	-0.185884
4	61555801	61556000	*	0.915755	0.956423	-0.185884
4	61555901	61556100	*	0.156458	0.733231	-2.71603
4	61556001	61556200	*	0.156458	0.733231	-2.71603
4	61567001	61567200	*	0.824845	0.946272	0.334892
4	61567101	61567300	*	0.824845	0.946272	0.334892
4	61718301	61718500	*	0.988878	0.962719	-0.0409788
4	61718401	61718600	*	0.988878	0.962719	-0.0409788
4	61718501	61718700	*	0.682779	0.926602	-1.35158
4	61718601	61718800	*	0.578862	0.909063	-1.32523
4	61718701	61718900	*	0.968883	0.96099	0.0573417
4	61718801	61719000	*	0.779548	0.94023	0.577179
4	61720901	61721100	*	0.5082	0.893564	-4.58276
4	61721001	61721200	*	0.864796	0.950962	0.351927
4	61721101	61721300	*	0.166515	0.742619	2.4325
4	61811201	61811400	*	0.629682	0.91825	-0.387736
4	61811301	61811500	*	0.629682	0.91825	-0.387736
4	61811401	61811600	*	0.523073	0.897057	-1.50607
4	61811501	61811700	*	0.684927	0.926967	0.895948
4	61811601	61811800	*	0.131631	0.706114	5.40652
4	61844301	61844500	*	0.0865311	0.645603	-8.3685
4	61844401	61844600	*	0.235844	0.790474	-7.60174
4	61844501	61844700	*	0.818738	0.945416	-1.34335
4	61844601	61844800	*	0.818738	0.945416	-1.34335
4	61844701	61844900	*	0.00585672	0.297098	-11.6525
4	61844801	61845000	*	0.00585672	0.297098	-11.6525
4	61858101	61858300	*	8.32643e-07	0.00383806	-10.225
4	61858201	61858400	*	0.000132655	0.0581584	-5.2154
4	61858301	61858500	*	0.0642045	0.600117	-2.84815
4	61909201	61909400	*	0.558417	0.905625	2.79855
4	61909301	61909500	*	0.558417	0.905625	2.79855
4	61909401	61909600	*	0.41256	0.866583	-3.32784
4	61909501	61909700	*	0.758504	0.937455	-1.20355
4	61909601	61909800	*	0.729522	0.933383	1.77005
4	61973001	61973200	*	0.117507	0.689621	10.5723
4	61973101	61973300	*	0.997309	0.962931	-0.0103336
4	61973201	61973400	*	0.494036	0.890185	-1.96321
4	61973301	61973500	*	0.75899	0.937547	-0.780301
4	61973401	61973600	*	0.75899	0.937547	-0.780301
4	61990301	61990500	*	0.741484	0.935191	1.74242
4	61990401	61990600	*	0.741484	0.935191	1.74242
4	61998401	61998600	*	0.851338	0.949485	0.366569
4	61998501	61998700	*	0.266032	0.806861	2.65341
4	61998601	61998800	*	0.329284	0.836202	4.31688
4	62023501	62023700	*	0.270548	0.809572	8.0036
4	62023601	62023800	*	0.270548	0.809572	8.0036
4	62023801	62024000	*	0.295981	0.820946	-3.83403
4	62023901	62024100	*	0.378911	0.854728	-1.86922
4	62024001	62024200	*	0.952421	0.959649	-0.160584
4	62075401	62075600	*	0.789272	0.94149	-1.23588
4	62075501	62075700	*	0.789272	0.94149	-1.23588
4	62097201	62097400	*	0.702175	0.929556	2.3717
4	62097301	62097500	*	0.702175	0.929556	2.3717
4	62109001	62109200	*	0.882438	0.952821	-0.423951
4	62109101	62109300	*	0.856208	0.950018	-0.462921
4	62109201	62109400	*	0.930341	0.95764	-0.306162
4	62133601	62133800	*	0.510261	0.894272	-3.30618
4	62133701	62133900	*	0.181887	0.754807	-3.06898
4	62133801	62134000	*	0.296601	0.821345	-1.66606
4	62133901	62134100	*	0.847641	0.948995	-0.213811
4	62134001	62134200	*	0.673607	0.925008	-0.543478
4	62177201	62177400	*	0.469756	0.884018	1.20299
4	62177301	62177500	*	0.469756	0.884018	1.20299
4	62177401	62177600	*	0.98054	0.962084	0.0464785
4	62177501	62177700	*	0.428872	0.872075	2.09686
4	62177601	62177800	*	0.104972	0.673647	7.73055
4	62207801	62208000	*	0.190861	0.761547	-0.990099
4	62207901	62208100	*	0.574659	0.908475	-0.436783
4	62208001	62208200	*	0.989435	0.962727	0.0077117
4	62208101	62208300	*	0.368194	0.850777	-0.368166
4	62208201	62208400	*	0.151844	0.728489	-0.531217
4	62208301	62208500	*	0.358631	0.847405	-0.37172
4	62208901	62209100	*	0.686317	0.927165	-0.385426
4	62209001	62209200	*	0.377782	0.854431	2.09171
4	62209101	62209300	*	0.778824	0.940179	0.833083
4	62209201	62209400	*	0.458435	0.881208	2.04204
4	62228201	62228400	*	0.366254	0.850139	-3.63914
4	62228301	62228500	*	0.381617	0.85566	-2.27465
4	62228401	62228600	*	0.413754	0.866813	2.68537
4	62228501	62228700	*	0.0409826	0.535168	6.9905
4	62230501	62230700	*	0.0279998	0.483997	8.88508
4	62230601	62230800	*	0.0564415	0.581534	9.81484
4	62230701	62230900	*	0.38259	0.856144	6.42711
4	62230801	62231000	*	0.968269	0.960946	-0.188098
4	62230901	62231100	*	0.652242	0.922116	-1.98884
4	62231001	62231200	*	0.0984225	0.663584	-3.6458
4	62231101	62231300	*	0.317314	0.830566	-1.68925
4	62231201	62231400	*	0.565029	0.907019	1.84291
4	62251101	62251300	*	0.648604	0.921475	-3.48375
4	62251201	62251400	*	0.622281	0.917278	4.57949
4	62262101	62262300	*	0.417717	0.867859	4.82756
4	62262201	62262400	*	0.417717	0.867859	4.82756
4	62263601	62263800	*	0.576489	0.908802	-0.892317
4	62263701	62263900	*	0.576489	0.908802	-0.892317
4	62275101	62275300	*	0.00776153	0.32875	-3.93744
4	62275201	62275400	*	0.116782	0.688654	-1.51283
4	62275301	62275500	*	0.103254	0.671366	-2.18162
4	62275401	62275600	*	0.0112154	0.368348	-5.4607
4	62285901	62286100	*	0.563078	0.906693	-3.07292
4	62286001	62286200	*	0.208487	0.773577	-3.64895
4	62286101	62286300	*	0.320268	0.831838	-2.36089
4	62286201	62286400	*	0.221257	0.781777	2.1628
4	62286301	62286500	*	0.779596	0.940247	-0.199005
4	62286401	62286600	*	0.950356	0.959422	-0.0284718
4	62286501	62286700	*	0.505255	0.892806	0.258301
4	62286601	62286800	*	0.460946	0.881925	0.550435
4	62286901	62287100	*	0.234583	0.789943	1.03414
4	62287001	62287200	*	0.73819	0.934644	-0.294378
4	62287101	62287300	*	0.00271609	0.223296	-3.94089
4	62306001	62306200	*	0.735097	0.93422	1.18158
4	62306101	62306300	*	0.613469	0.915666	1.85053
4	62307101	62307300	*	0.541314	0.901919	1.9734
4	62307201	62307400	*	0.541314	0.901919	1.9734
4	62314701	62314900	*	0.182397	0.755258	-3.74283
4	62314801	62315000	*	0.308858	0.827332	1.89241
4	62314901	62315100	*	0.857889	0.950246	-0.588898
4	62329201	62329400	*	0.0260337	0.47537	-9.8077
4	62329301	62329500	*	0.00147172	0.175691	-11.6667
4	62361201	62361400	*	0.771738	0.939345	-0.2487
4	62361301	62361500	*	0.12742	0.702407	-1.54462
4	62361501	62361700	*	0.212887	0.776485	0.763359
4	62361601	62361800	*	0.363772	0.849233	1.65441
4	62364301	62364500	*	0.0387151	0.527817	6.73011
4	62364401	62364600	*	0.721047	0.932404	-1.4116
4	62364501	62364700	*	0.00539931	0.287829	-5.1214
4	62364601	62364800	*	0.144279	0.719922	-3.16874
4	62366001	62366200	*	0.83038	0.946741	-1.42468
4	62366101	62366300	*	0.83038	0.946741	-1.42468
4	62366501	62366700	*	0.608582	0.9146	-3.28425
4	62366601	62366800	*	0.608582	0.9146	-3.28425
4	62367601	62367800	*	0.466173	0.883177	-3.28714
4	62367701	62367900	*	0.465025	0.882871	-2.96997
4	62369001	62369200	*	0.326424	0.835047	6.42144
4	62369101	62369300	*	0.00460094	0.271632	14.2193
4	62369201	62369400	*	0.00448671	0.269734	13.7505
4	62372701	62372900	*	0.603871	0.913649	-3.69048
4	62372801	62373000	*	0.603871	0.913649	-3.69048
4	62373601	62373800	*	0.962118	0.960519	-0.238358
4	62373701	62373900	*	0.975932	0.961689	0.139628
4	62373801	62374000	*	0.125657	0.700007	5.32263
4	62373901	62374100	*	0.329278	0.836202	3.5246
4	62378601	62378800	*	0.705366	0.929976	1.81287
4	62378701	62378900	*	0.510862	0.894355	-2.4585
4	62378801	62379000	*	0.0545731	0.576818	-9.09499
4	62379601	62379800	*	0.938576	0.958479	-0.335808
4	62379701	62379900	*	0.73834	0.934667	-0.702448
4	62379801	62380000	*	0.968518	0.960968	-0.0951363
4	62379901	62380100	*	0.766152	0.93864	1.69441
4	62407401	62407600	*	0.321136	0.832174	2.16111
4	62407501	62407700	*	0.93585	0.958163	0.0957668
4	62407601	62407800	*	0.00975267	0.35406	-1.49701
4	62407701	62407900	*	0.550248	0.904206	-0.392149
4	62407801	62408000	*	0.693976	0.928386	-0.161721
4	62407901	62408100	*	0.859482	0.950495	0.062272
4	62408001	62408200	*	0.818598	0.945399	0.124156
4	62408101	62408300	*	0.0259154	0.474555	2.32558
4	62408201	62408400	*	0.698125	0.928937	-0.213594
4	62408301	62408500	*	0.0646095	0.600591	-0.967559
4	62408501	62408700	*	0.750893	0.936693	0.322319
4	62408601	62408800	*	0.87893	0.95242	0.0934343
4	62408701	62408900	*	0.911959	0.956013	0.0419209
4	62409001	62409200	*	0.227572	0.785752	0.590105
4	62409101	62409300	*	0.0880433	0.647634	0.715907
4	62409201	62409400	*	0.870061	0.951442	-0.0938112
4	62409301	62409500	*	0.388117	0.85817	-0.52109
4	62409401	62409600	*	0.538101	0.90085	-0.526165
4	62429501	62429700	*	0.68005	0.92599	-0.951466
4	62429601	62429800	*	0.68005	0.92599	-0.951466
4	62429701	62429900	*	0.339345	0.839534	3.81232
4	62429801	62430000	*	0.755573	0.937207	-0.606523
4	62429901	62430100	*	0.574859	0.908486	-1.04762
4	62430001	62430200	*	0.532631	0.899479	1.8961
4	62454901	62455100	*	0.560385	0.906067	-2.77412
4	62455001	62455200	*	0.441292	0.876073	-3.32712
4	62455101	62455300	*	0.607971	0.914544	-2.00251
4	62455201	62455400	*	0.788814	0.941457	-1.47059
4	62468101	62468300	*	0.4733	0.885035	4.38316
4	62468201	62468400	*	0.4733	0.885035	4.38316
4	62468501	62468700	*	0.25201	0.799566	-3.679
4	62468601	62468800	*	0.0475746	0.557393	-5.48199
4	62470201	62470400	*	0.728869	0.93331	1.25429
4	62470301	62470500	*	0.660418	0.923248	1.08471
4	62470401	62470600	*	0.568287	0.907415	-1.04977
4	62470501	62470700	*	0.551096	0.904328	-1.24066
4	62470601	62470800	*	0.768203	0.938823	-0.349788
4	62470701	62470900	*	0.894394	0.954012	0.171518
4	62470901	62471100	*	0.790696	0.941632	-0.229183
4	62471001	62471200	*	0.510739	0.894344	-0.934256
4	62479401	62479600	*	0.751301	0.936732	1.95729
4	62479501	62479700	*	0.563145	0.906693	2.63686
4	62479601	62479800	*	0.97274	0.961433	-0.179426
4	62480501	62480700	*	0.196987	0.765822	-2.64137
4	62480601	62480800	*	0.324236	0.834	-2.93862
4	62480801	62481000	*	0.830231	0.946729	-0.472521
4	62480901	62481100	*	0.771183	0.939286	-0.725529
4	62485301	62485500	*	0.663542	0.923784	1.1533
4	62485401	62485600	*	0.83245	0.946836	0.513296
4	62485501	62485700	*	0.318013	0.830893	-5.15434
4	62496801	62497000	*	0.989809	0.962772	0.0795916
4	62496901	62497100	*	0.925458	0.957251	0.197147
4	62497001	62497200	*	0.892423	0.953824	-0.231866
4	62497101	62497300	*	0.326668	0.835196	-3.48516
4	62497201	62497400	*	0.425039	0.870861	-2.75358
4	62501701	62501900	*	0.0663569	0.605228	-1.63232
4	62502001	62502200	*	0.55476	0.904824	0.321706
4	62502101	62502300	*	0.901112	0.954774	-0.0529129
4	62502201	62502400	*	0.734021	0.934032	-0.13327
4	62502301	62502500	*	0.991832	0.962931	0.00678656
4	62502401	62502600	*	0.239595	0.79242	-1.81316
4	62502501	62502700	*	0.109619	0.679687	-4.36364
4	62503201	62503400	*	0.06014	0.591318	10.8269
4	62503301	62503500	*	0.432323	0.872989	3.61067
4	62503401	62503600	*	0.730649	0.933462	-1.91211
4	62503601	62503800	*	0.0501455	0.564983	8.8645
4	62503701	62503900	*	0.0501455	0.564983	8.8645
4	62506701	62506900	*	0.0362178	0.519113	-10.2222
4	62506801	62507000	*	0.0362178	0.519113	-10.2222
4	62509601	62509800	*	0.0351785	0.515544	-8.9372
4	62509701	62509900	*	0.956459	0.959954	-0.0754952
4	62509801	62510000	*	0.770111	0.939141	0.356616
4	62509901	62510100	*	0.854313	0.949904	0.382596
4	62515101	62515300	*	0.522109	0.896871	1.53623
4	62515201	62515400	*	0.670239	0.924677	-1.23814
4	62515301	62515500	*	0.184348	0.756892	-2.20428
4	62515401	62515600	*	0.776263	0.939921	-0.512324
4	62515501	62515700	*	0.948359	0.959226	-0.299271
4	62515601	62515800	*	0.298829	0.822274	-6.53226
4	62515701	62515900	*	0.298829	0.822274	-6.53226
4	62516801	62517000	*	0.212182	0.776182	-8.05475
4	62516901	62517100	*	0.956657	0.959954	0.427946
4	62518201	62518400	*	0.212313	0.776263	6.46269
4	62518301	62518500	*	0.627563	0.917898	1.82641
4	62518401	62518600	*	0.921187	0.956957	0.310477
4	62518501	62518700	*	0.83982	0.947811	0.74952
4	62519001	62519200	*	0.761266	0.937896	-1.44714
4	62519101	62519300	*	0.158622	0.735493	-3.1878
4	62519201	62519400	*	0.975021	0.961593	-0.0792957
4	62519301	62519500	*	0.712028	0.9307	0.761182
4	62519401	62519600	*	0.883952	0.953011	0.0788778
4	62519501	62519700	*	0.532819	0.899523	-0.273292
4	62519601	62519800	*	0.733918	0.934032	-0.223764
4	62521101	62521300	*	0.834989	0.947196	-0.367156
4	62521201	62521400	*	0.6229	0.917284	-2.10524
4	62521301	62521500	*	0.639233	0.919933	-3.54178
4	62524401	62524600	*	0.0214303	0.44787	5.40046
4	62524501	62524700	*	0.0240738	0.4635	3.39592
4	62524901	62525100	*	0.499559	0.891631	0.344229
4	62525001	62525200	*	0.342493	0.840989	0.566597
4	62525101	62525300	*	0.649104	0.921566	0.192984
4	62525201	62525400	*	0.602986	0.913498	-0.170672
4	62525301	62525500	*	0.994002	0.962931	0.00303796
4	62525401	62525600	*	0.88855	0.953487	-0.0709245
4	62525501	62525700	*	0.0671216	0.607465	-0.946912
4	62561301	62561500	*	0.312724	0.828839	1.02138
4	62561401	62561600	*	0.490693	0.889084	0.601443
4	62561501	62561700	*	0.987518	0.962542	0.0660211
4	62561601	62561800	*	0.99753	0.962931	-0.0233579
4	62583501	62583700	*	0.972108	0.961372	0.0372953
4	62583601	62583800	*	0.920244	0.956884	0.116413
4	62610401	62610600	*	0.278304	0.812635	-4.65046
4	62610501	62610700	*	0.345771	0.842335	-4.1229
4	62615001	62615200	*	0.445494	0.87734	4.17556
4	62629201	62629400	*	0.168958	0.744326	-6.62761
4	62629301	62629500	*	0.196562	0.765587	-8.84218
4	62645901	62646100	*	0.453811	0.879885	-3.54773
4	62646001	62646200	*	0.619725	0.916931	2.4618
4	62646101	62646300	*	0.553662	0.904796	1.72408
4	62646201	62646400	*	0.788503	0.941409	0.618244
4	62660701	62660900	*	0.562733	0.90668	-1.12013
4	62660901	62661100	*	0.0736155	0.62219	-7.10533
4	62661001	62661200	*	0.0736155	0.62219	-7.10533
4	62674601	62674800	*	0.0139055	0.395178	-11.7997
4	62674701	62674900	*	0.0118829	0.374889	-5.74383
4	62674801	62675000	*	0.116548	0.688291	-3.14474
4	62674901	62675100	*	0.11564	0.687181	-6.7648
4	62676401	62676600	*	0.00194468	0.197186	-9.24731
4	62676501	62676700	*	0.00407169	0.260712	-8.82553
4	62676601	62676800	*	0.064997	0.601827	-9.35747
4	62696001	62696200	*	0.621609	0.917163	-0.812556
4	62696101	62696300	*	0.233336	0.789145	1.33994
4	62696201	62696400	*	0.166589	0.742767	4.26592
4	62696301	62696500	*	0.22354	0.783215	8.00233
4	62700201	62700400	*	0.574267	0.908392	-3.46456
4	62700301	62700500	*	0.676228	0.925389	-3.05215
4	62700401	62700600	*	0.706061	0.93008	2.56969
4	62721501	62721700	*	0.337421	0.838759	4.34428
4	62721601	62721800	*	0.197136	0.765944	5.85464
4	62722001	62722200	*	0.672565	0.925008	2.33558
4	62722501	62722700	*	0.335859	0.838344	-4.12189
4	62722601	62722800	*	0.335859	0.838344	-4.12189
4	62722801	62723000	*	0.628871	0.918223	1.57086
4	62722901	62723100	*	0.662905	0.923647	2.69388
4	62723001	62723200	*	0.526667	0.897669	2.28347
4	62723101	62723300	*	0.549721	0.904077	1.7583
4	62728101	62728300	*	0.0104475	0.36129	-20.5315
4	62728201	62728400	*	0.00461601	0.271774	-10.4959
4	62728301	62728500	*	0.87214	0.95161	-0.379272
4	62728401	62728600	*	0.836512	0.947392	-1.0833
4	62761901	62762100	*	0.0226917	0.45483	-2.43902
4	62762001	62762200	*	0.0226917	0.45483	-2.43902
4	62764201	62764400	*	0.187358	0.759116	-1.65531
4	62764301	62764500	*	0.203283	0.770381	-1.66472
4	62776801	62777000	*	0.42361	0.870399	-9.05769
4	62776901	62777100	*	0.190433	0.761239	-11.4944
4	62777001	62777200	*	0.145804	0.72204	-10.7593
4	62777101	62777300	*	0.166321	0.742322	-7.44173
4	62777201	62777400	*	0.476143	0.885689	-2.76857
4	62778001	62778200	*	0.0135356	0.391645	-16.4221
4	62778101	62778300	*	0.0135356	0.391645	-16.4221
4	62778201	62778400	*	0.00782976	0.329729	-17.7048
4	62778301	62778500	*	0.0101949	0.35891	-17.5048
4	62780401	62780600	*	0.75144	0.936732	-0.208872
4	62780501	62780700	*	0.512778	0.894751	-0.555427
4	62780601	62780800	*	0.602938	0.913498	-0.740766
4	62822501	62822700	*	0.702387	0.92956	-2.24886
4	62822601	62822800	*	0.688896	0.927639	-1.44145
4	62822701	62822900	*	0.0842575	0.642115	-1.77123
4	62822801	62823000	*	0.0263154	0.476681	-2.26226
4	62822901	62823100	*	0.217389	0.779047	-2.58939
4	62853001	62853200	*	0.883778	0.952987	-0.557185
4	62853101	62853300	*	0.883778	0.952987	-0.557185
4	62881601	62881800	*	0.0666803	0.606156	-13.5518
4	62881701	62881900	*	0.0129446	0.385916	-15.477
4	62881801	62882000	*	0.000695034	0.128048	-17.1039
4	62889901	62890100	*	0.716088	0.931453	-1.0101
4	62890001	62890200	*	0.716088	0.931453	-1.0101
4	62969901	62970100	*	0.859202	0.950454	0.428621
4	62970001	62970200	*	0.714761	0.93123	-0.799238
4	62999101	62999300	*	0.777298	0.939997	-1.82114
4	62999201	62999400	*	0.777298	0.939997	-1.82114
4	62999301	62999500	*	0.344434	0.841793	3.37715
4	62999401	62999600	*	0.78588	0.941033	1.33762
4	62999501	62999700	*	0.89738	0.954419	-1.09372
4	62999601	62999800	*	0.206665	0.772669	11.7476
4	63019301	63019500	*	0.462274	0.882371	-3.65526
4	63019401	63019600	*	0.462274	0.882371	-3.65526
4	63033601	63033800	*	0.609322	0.914872	-2.37749
4	63033701	63033900	*	0.737356	0.934563	-1.05504
4	63033801	63034000	*	0.10148	0.668328	5.96024
4	63033901	63034100	*	0.219589	0.780308	6.52929
4	63034701	63034900	*	0.866076	0.951065	1.20419
4	63034801	63035000	*	0.88697	0.953377	-0.708654
4	63063401	63063600	*	0.888747	0.953524	0.322711
4	63063501	63063700	*	0.646641	0.921163	-0.978595
4	63154101	63154300	*	0.112093	0.682912	10.1902
4	63154201	63154400	*	0.218848	0.779948	6.68857
4	63154301	63154500	*	0.974478	0.961507	-0.229885
4	63154401	63154600	*	0.312847	0.828924	-4.25629
4	63154501	63154700	*	0.312847	0.828924	-4.25629
4	63154701	63154900	*	0.237385	0.791423	6.60287
4	63154801	63155000	*	0.569114	0.907559	2.63889
4	63154901	63155100	*	0.857369	0.950183	0.679801
4	63155001	63155200	*	0.0592544	0.589012	-8.12169
4	63155101	63155300	*	0.0592544	0.589012	-8.12169
4	63156501	63156700	*	0.326992	0.835305	-5.95028
4	63156601	63156800	*	0.326992	0.835305	-5.95028
4	63158901	63159100	*	0.479561	0.886294	-4.23688
4	63159001	63159200	*	0.411394	0.866174	-1.30193
4	63159101	63159300	*	0.821945	0.945825	0.47824
4	63171501	63171700	*	0.985079	0.962345	-0.0828729
4	63171601	63171800	*	0.410515	0.865967	-1.86857
4	63171701	63171900	*	0.655986	0.922613	-1.11706
4	63171801	63172000	*	0.906286	0.955561	-0.416881
4	63206301	63206500	*	0.280048	0.813325	-3.76163
4	63206401	63206600	*	0.525003	0.897382	-2.22593
4	63214801	63215000	*	0.569188	0.907611	-0.623253
4	63214901	63215100	*	0.692065	0.928058	-0.439137
4	63215001	63215200	*	0.957291	0.960019	0.0475162
4	63215101	63215300	*	0.279631	0.813173	-0.684114
4	63215201	63215400	*	0.888614	0.953491	-0.0603847
4	63215301	63215500	*	0.528047	0.897997	-0.303764
4	63215401	63215600	*	0.450217	0.878801	-0.467432
4	63215501	63215700	*	0.763142	0.938157	-0.308708
4	63215901	63216100	*	0.492703	0.889795	0.481102
4	63216001	63216200	*	0.415307	0.867032	0.437189
4	63216101	63216300	*	0.404614	0.863861	0.35998
4	63216201	63216400	*	0.92161	0.956957	0.0558372
4	63216301	63216500	*	0.627793	0.917967	-1.14671
4	63231701	63231900	*	0.149175	0.725924	-3.14874
4	63231801	63232000	*	0.149175	0.725924	-3.14874
4	63256301	63256500	*	0.849011	0.949148	-1.08664
4	63256401	63256600	*	0.14325	0.719181	-8.04468
4	63257001	63257200	*	0.386622	0.857678	3.17692
4	63257101	63257300	*	0.64568	0.920933	1.3976
4	63257701	63257900	*	0.976175	0.961742	-0.119225
4	63257801	63258000	*	0.76957	0.939034	0.853357
4	63263101	63263300	*	0.991309	0.962903	-0.0644686
4	63263201	63263400	*	0.991309	0.962903	-0.0644686
4	63278801	63279000	*	0.00659306	0.30896	-16.9296
4	63278901	63279100	*	0.0186327	0.430324	-16.3381
4	63307701	63307900	*	0.520651	0.896509	-1.66216
4	63307801	63308000	*	0.851875	0.94956	0.910138
4	63319501	63319700	*	0.950771	0.959455	-0.339197
4	63319601	63319800	*	0.42614	0.871079	1.30184
4	63345001	63345200	*	0.275236	0.811504	4.07948
4	63345101	63345300	*	0.275236	0.811504	4.07948
4	63362801	63363000	*	0.276758	0.811977	5.21591
4	63362901	63363100	*	0.971794	0.961356	-0.0953406
4	63363001	63363200	*	0.585061	0.910166	-1.77162
4	63374501	63374700	*	0.079277	0.63325	8.41085
4	63374601	63374800	*	0.204273	0.770884	11.4311
4	63384201	63384400	*	0.393494	0.86034	5.14706
4	63385701	63385900	*	0.96051	0.960399	-0.105374
4	63385801	63386000	*	0.55161	0.904344	1.53311
4	63385901	63386100	*	0.460027	0.881596	2.71475
4	63386001	63386200	*	0.482896	0.887164	3.49567
4	63393601	63393800	*	0.10098	0.667692	-7.3781
4	63401201	63401400	*	0.957006	0.959984	-0.158453
4	63401301	63401500	*	0.932936	0.957857	-0.456989
4	63403501	63403700	*	0.110693	0.680657	-2.60604
4	63403601	63403800	*	0.221344	0.781814	-2.03536
4	63405001	63405200	*	0.149791	0.726505	-7.57143
4	63405201	63405400	*	0.707601	0.93017	-3.86866
4	63405301	63405500	*	0.149897	0.726597	-6.74408
4	63408801	63409000	*	0.175351	0.749691	-1.10313
4	63408901	63409100	*	0.636182	0.919398	-0.625635
4	63409401	63409600	*	0.247171	0.796711	-0.938069
4	63409501	63409700	*	0.0635677	0.598671	-1.07013
4	63409601	63409800	*	0.0332507	0.507807	-0.994802
4	63409701	63409900	*	0.667465	0.924442	-0.230816
4	63409801	63410000	*	0.615853	0.916178	-0.2039
4	63409901	63410100	*	0.502463	0.892192	-0.345246
4	63416301	63416500	*	0.289374	0.817829	1.70037
4	63416401	63416600	*	0.607637	0.914416	0.976397
4	63417201	63417400	*	0.908023	0.955701	0.134817
4	63417301	63417500	*	0.84261	0.948247	-0.202469
4	63417401	63417600	*	0.0863135	0.645257	-1.22699
4	63419301	63419500	*	0.411608	0.866271	-4.06984
4	63419401	63419600	*	0.951134	0.959496	0.225418
4	63419501	63419700	*	0.253832	0.800378	2.76782
4	63419601	63419800	*	0.49567	0.890549	2.6754
4	63420401	63420600	*	0.810698	0.944189	1.18607
4	63420701	63420900	*	0.785799	0.940998	-1.74419
4	63420801	63421000	*	0.785799	0.940998	-1.74419
4	63425201	63425400	*	0.744261	0.935552	-1.45257
4	63425301	63425500	*	0.650344	0.921767	-0.950491
4	63425401	63425600	*	0.510781	0.894355	-1.34779
4	63426601	63426800	*	0.674944	0.925181	2.01061
4	63441401	63441600	*	0.342061	0.840807	-3.651
4	63441501	63441700	*	0.170233	0.745283	-2.6348
4	63441601	63441800	*	0.242444	0.794153	-3.03077
4	63455401	63455600	*	0.57738	0.90889	-3.04708
4	63455501	63455700	*	0.926498	0.957334	-0.324675
4	63455601	63455800	*	0.874451	0.952008	-0.750568
4	63455701	63455900	*	0.453809	0.879885	-3.39846
4	63455801	63456000	*	0.514678	0.895271	-2.75229
4	63455901	63456100	*	0.525397	0.897385	-3.66955
4	63462301	63462500	*	0.311961	0.828432	-3.43684
4	63462401	63462600	*	0.127043	0.701784	-5.41123
4	63477101	63477300	*	0.360993	0.848279	3.21449
4	63477201	63477400	*	0.40204	0.862847	2.64515
4	63479901	63480100	*	0.657208	0.92279	-1.48965
4	63480001	63480200	*	0.657208	0.92279	-1.48965
4	63480101	63480300	*	0.0468514	0.554932	-5.55731
4	63480201	63480400	*	0.0468514	0.554932	-5.55731
4	63480401	63480600	*	0.951313	0.959519	-0.3153
4	63480501	63480700	*	0.84528	0.948614	-0.642813
4	63480601	63480800	*	0.689969	0.92779	1.3722
4	63483101	63483300	*	0.150273	0.726993	-4.17117
4	63483201	63483400	*	0.622596	0.917281	-0.997694
4	63491401	63491600	*	0.0942993	0.657177	-8.47671
4	63491501	63491700	*	0.378333	0.854527	-3.43696
4	63491601	63491800	*	0.700181	0.929265	-1.59901
4	63491701	63491900	*	0.946083	0.959044	0.49115
4	63493601	63493800	*	0.820183	0.945515	-0.880852
4	63493701	63493900	*	0.36681	0.850419	-2.84676
4	63493801	63494000	*	0.196095	0.765075	-6.62489
4	63493901	63494100	*	0.229779	0.787039	-5.10541
4	63494001	63494200	*	0.170217	0.74526	-8.55765
4	63496201	63496400	*	0.151999	0.728723	-1.29589
4	63496301	63496500	*	0.375732	0.853845	1.54067
4	63496701	63496900	*	0.519816	0.896298	4.60993
4	63496801	63497000	*	0.519816	0.896298	4.60993
4	63496901	63497100	*	0.758819	0.93753	1.53557
4	63497001	63497200	*	0.758819	0.93753	1.53557
4	63497201	63497400	*	0.263764	0.805577	-4.74255
4	63497301	63497500	*	0.628819	0.918215	2.00085
4	63498201	63498400	*	0.69266	0.928137	1.00639
4	63498301	63498500	*	0.821455	0.945766	-0.720932
4	63498701	63498900	*	0.612213	0.915528	1.81455
4	63498801	63499000	*	0.217692	0.779248	3.84868
4	63500101	63500300	*	0.596249	0.912056	-2.39785
4	63500201	63500400	*	0.73874	0.93477	1.28447
4	63500801	63501000	*	0.464452	0.882711	-3.24669
4	63500901	63501100	*	0.0280761	0.484516	-8.51366
4	63501001	63501200	*	0.143921	0.719707	-4.73856
4	63501101	63501300	*	0.512099	0.894558	2.7719
4	63554201	63554400	*	0.0644338	0.600417	-5.30602
4	63554301	63554500	*	0.0644338	0.600417	-5.30602
4	63554501	63554700	*	0.31599	0.830045	-4.73305
4	63554601	63554800	*	0.168138	0.743764	-9.35958
4	63554701	63554900	*	0.109155	0.678994	-11.0805
4	63554801	63555000	*	0.0390946	0.528977	-12.0209
4	63554901	63555100	*	0.627554	0.917898	3.04588
4	63555001	63555200	*	0.627554	0.917898	3.04588
4	63557601	63557800	*	0.370889	0.851861	-4.12434
4	63557701	63557900	*	0.338461	0.839153	-4.44741
4	63557801	63558000	*	0.272045	0.810204	5.93213
4	63557901	63558100	*	0.876482	0.952233	0.81786
4	63558101	63558300	*	0.313838	0.82913	-3.22549
4	63558201	63558400	*	0.0593071	0.589175	-2.17031
4	63558301	63558500	*	0.82644	0.946314	-0.118956
4	63558401	63558600	*	0.908702	0.955801	0.0647773
4	63560001	63560200	*	0.54941	0.904005	-6.11573
4	63560101	63560300	*	0.362039	0.848732	-8.41864
4	63560501	63560700	*	0.476852	0.885801	-7.29461
4	63560601	63560800	*	0.277271	0.812318	-14.249
4	63560701	63560900	*	0.0696446	0.613482	-30.9833
4	63561701	63561900	*	0.696166	0.928773	-1.44792
4	63561801	63562000	*	0.696166	0.928773	-1.44792
4	63561901	63562100	*	0.456448	0.880612	-3.1215
4	63562001	63562200	*	0.11743	0.689492	-4.31555
4	63562101	63562300	*	0.103321	0.671384	-6.29755
4	63594301	63594500	*	0.64037	0.920187	2.63844
4	63594401	63594600	*	0.64037	0.920187	2.63844
4	63594701	63594900	*	0.041896	0.538213	-4.91148
4	63594801	63595000	*	0.0984557	0.663644	-3.18182
4	63622301	63622500	*	0.46458	0.882766	-4.06098
4	63622401	63622600	*	0.46458	0.882766	-4.06098
4	63622501	63622700	*	0.308204	0.827075	-1.45586
4	63622601	63622800	*	0.308204	0.827075	-1.45586
4	63668301	63668500	*	0.11933	0.691987	-3.30235
4	63668401	63668600	*	0.565056	0.907019	-0.248089
4	63668501	63668700	*	0.253188	0.799955	-0.925926
4	63685701	63685900	*	0.0145227	0.398783	-18.3891
4	63685801	63686000	*	0.0145227	0.398783	-18.3891
4	63686001	63686200	*	0.630728	0.918388	-2.97481
4	63686101	63686300	*	0.630728	0.918388	-2.97481
4	63686401	63686600	*	0.0487865	0.561169	-9.48718
4	63686501	63686700	*	0.0487865	0.561169	-9.48718
4	63744501	63744700	*	0.00691102	0.31464	-17.6803
4	63744601	63744800	*	0.0436289	0.544298	-9.59629
4	63744701	63744900	*	0.0114501	0.371123	-9.43156
4	63744801	63745000	*	0.0289931	0.488827	-7.34912
4	63744901	63745100	*	0.125221	0.699219	-4.60668
4	63745401	63745600	*	0.0536462	0.574573	-8.64826
4	63745501	63745700	*	0.0682151	0.610089	-5.90637
4	63745601	63745800	*	0.176142	0.750341	-5.21907
4	63840501	63840700	*	0.454363	0.880046	-3.37472
4	63840601	63840800	*	0.177924	0.751811	-5.34282
4	63840701	63840900	*	0.187634	0.759337	-6.76839
4	63840801	63841000	*	0.347656	0.843112	-7.35388
4	63844001	63844200	*	0.248024	0.797221	-2.53787
4	63844101	63844300	*	0.217291	0.778997	-2.98175
4	63844201	63844400	*	0.706729	0.930109	2.687
4	63844301	63844500	*	0.706729	0.930109	2.687
4	63948001	63948200	*	0.162886	0.739341	-5.16041
4	63948101	63948300	*	0.654286	0.922386	-1.15683
4	63948201	63948400	*	0.676734	0.925475	0.823529
4	63948301	63948500	*	0.52647	0.897609	-2.72397
4	63979701	63979900	*	0.664015	0.923869	2.64228
4	64016601	64016800	*	0.789442	0.941503	-0.593166
4	64016701	64016900	*	0.720085	0.932233	-0.561247
4	64016801	64017000	*	0.371966	0.852334	-1.18116
4	64016901	64017100	*	0.264817	0.806248	-1.73484
4	64426801	64427000	*	0.429592	0.872325	2.24814
4	64426901	64427100	*	0.360574	0.848034	2.78684
4	64530701	64530900	*	0.697369	0.928937	-2.09532
4	64530801	64531000	*	0.796154	0.94236	-1.3673
4	64530901	64531100	*	0.674352	0.925019	-2.59718
4	64832801	64833000	*	0.32391	0.833849	-4.08298
4	64832901	64833100	*	0.73246	0.93386	-2.14884
4	64833001	64833200	*	0.979421	0.96202	-0.161638
4	65120501	65120700	*	0.0873907	0.646857	-7.60818
4	65120601	65120800	*	0.0873907	0.646857	-7.60818
4	65127301	65127500	*	0.687104	0.927252	3.09818
4	65127401	65127600	*	0.926553	0.957334	0.881225
4	65238601	65238800	*	0.106784	0.676046	10.658
4	65238701	65238900	*	0.0551296	0.578214	6.28916
4	65238801	65239000	*	0.0026352	0.220485	8.76284
4	65238901	65239100	*	0.0206873	0.443253	14.7972
4	65372801	65373000	*	0.531693	0.89925	1.67382
4	65372901	65373100	*	0.435832	0.874349	1.58402
4	65373001	65373200	*	0.738801	0.934792	1.34615
4	65373201	65373400	*	0.0468877	0.555047	-11.3778
4	65373301	65373500	*	0.0135376	0.391649	-11.0435
4	65373401	65373600	*	0.133438	0.708236	-10.6312
4	65376401	65376600	*	0.541725	0.90207	-1.48287
4	65376501	65376700	*	0.541725	0.90207	-1.48287
4	65376801	65377000	*	0.735936	0.93426	-0.716715
4	65376901	65377100	*	0.735936	0.93426	-0.716715
4	65496201	65496400	*	0.538104	0.90085	-2.92199
4	65496301	65496500	*	0.234899	0.790167	-5.39297
4	65496401	65496600	*	0.912708	0.956089	0.222222
4	65496501	65496700	*	0.650348	0.921767	-0.517598
4	65496601	65496800	*	0.817973	0.945319	0.327738
4	65496701	65496900	*	0.367881	0.850621	1.71415
4	65496801	65497000	*	0.579657	0.909113	2.82203
4	65496901	65497100	*	0.579657	0.909113	2.82203
4	65604301	65604500	*	0.134716	0.709799	-5.87205
4	65604401	65604600	*	0.602531	0.913486	-2.64976
4	65604501	65604700	*	0.250681	0.79895	4.22063
4	65604601	65604800	*	0.963224	0.960593	0.0905482
4	65604701	65604900	*	0.88533	0.953205	0.102274
4	65604801	65605000	*	0.559683	0.905887	-0.442982
4	65607201	65607400	*	0.460519	0.881802	-4.67815
4	65607301	65607500	*	0.492734	0.889795	-1.85728
4	65607401	65607600	*	0.491078	0.8892	-1.09365
4	65607501	65607700	*	0.663542	0.923784	-0.969226
4	65610201	65610400	*	0.794555	0.942123	-0.717271
4	65610301	65610500	*	0.2581	0.802492	-5.2938
4	65830301	65830500	*	0.977407	0.961852	0.186416
4	65830401	65830600	*	0.653098	0.922294	-2.55187
4	66033701	66033900	*	0.0114904	0.371386	15.873
4	66033801	66034000	*	0.0114904	0.371386	15.873
4	66034001	66034200	*	0.438678	0.875431	-4.12174
4	66034101	66034300	*	0.438678	0.875431	-4.12174
4	66057501	66057700	*	0.175739	0.750039	-15.5542
4	66057601	66057800	*	0.175739	0.750039	-15.5542
4	66078101	66078300	*	0.925024	0.957236	-0.963082
4	66078201	66078400	*	0.925024	0.957236	-0.963082
4	66310201	66310400	*	0.507911	0.893389	4.02228
4	66310301	66310500	*	0.507911	0.893389	4.02228
4	66401101	66401300	*	0.864196	0.950944	0.50041
4	66401201	66401400	*	0.741658	0.935191	1.11022
4	66401301	66401500	*	0.356659	0.846528	3.89825
4	66401401	66401600	*	0.369089	0.851111	7.71816
4	66523201	66523400	*	0.933476	0.957879	0.327869
4	66523301	66523500	*	0.553135	0.904634	1.9495
4	66523401	66523600	*	0.00766665	0.327309	-5.18659
4	66523501	66523700	*	0.0111694	0.368021	-6.90376
4	66586201	66586400	*	0.944834	0.958926	0.331565
4	66768801	66769000	*	0.123498	0.697101	-4.37596
4	66902701	66902900	*	0.724455	0.932863	0.768318
4	66902801	66903000	*	0.991578	0.962922	-0.0108001
4	66902901	66903100	*	0.458396	0.881206	1.20037
4	67477301	67477500	*	0.497387	0.891124	-1.2099
4	67477401	67477600	*	0.0693843	0.612867	-1.31386
4	67477501	67477700	*	0.0788411	0.632086	-1.31184
4	67477601	67477800	*	0.972521	0.961421	0.110347
4	67861901	67862100	*	0.95059	0.959449	-0.278917
4	67862001	67862200	*	0.95059	0.959449	-0.278917
4	68022701	68022900	*	0.25758	0.802136	5.83487
4	68022801	68023000	*	0.348316	0.843506	5.74629
4	68022901	68023100	*	0.317001	0.830411	-3.12048
4	68023001	68023200	*	0.317001	0.830411	-3.12048
4	68023101	68023300	*	0.696524	0.928846	1.70399
4	68023201	68023400	*	0.696524	0.928846	1.70399
4	68410901	68411100	*	0.939645	0.958554	-0.28357
4	68411001	68411200	*	0.061289	0.593892	6.1234
4	68411101	68411300	*	0.0180444	0.425873	10.5216
4	68950701	68950900	*	0.725268	0.932884	-0.711182
4	68950801	68951000	*	0.725268	0.932884	-0.711182
4	68953101	68953300	*	0.652535	0.922152	-2.05519
4	68953201	68953400	*	0.294067	0.820125	1.50238
4	68953301	68953500	*	0.119614	0.692309	1.83324
4	68953401	68953600	*	0.901145	0.954791	0.300272
4	68953601	68953800	*	0.755063	0.937153	0.256549
4	68953701	68953900	*	0.658638	0.923014	-0.363225
4	68955001	68955200	*	0.522825	0.897055	2.07841
4	68955101	68955300	*	0.202374	0.769621	4.24404
4	68955201	68955400	*	0.36537	0.849729	3.27982
4	69195401	69195600	*	0.391044	0.859351	-1.13904
4	69195501	69195700	*	0.391044	0.859351	-1.13904
4	69195601	69195800	*	0.240621	0.792979	1.28052
4	69195701	69195900	*	0.32646	0.835086	1.03951
4	69626001	69626200	*	0.0540388	0.575636	7.82709
4	69626101	69626300	*	0.0540388	0.575636	7.82709
4	69844001	69844200	*	0.956854	0.959954	0.539778
4	69844101	69844300	*	0.956854	0.959954	0.539778
4	69844301	69844500	*	0.79579	0.942261	1.65685
4	69844401	69844600	*	0.9468	0.959103	0.341694
4	69844501	69844700	*	0.974199	0.9615	-0.185506
4	69853901	69854100	*	0.716671	0.931491	-2.2193
4	69854001	69854200	*	0.603454	0.913569	-1.41804
4	69854101	69854300	*	0.51212	0.894563	-1.62836
4	69854201	69854400	*	0.958399	0.960096	0.17775
4	69854301	69854500	*	0.641532	0.920378	1.36529
4	69854401	69854600	*	0.67831	0.92575	1.81686
4	70182001	70182200	*	0.189411	0.760915	8.05497
4	70182101	70182300	*	0.189411	0.760915	8.05497
4	70250201	70250400	*	0.175497	0.749929	-3.4854
4	70250301	70250500	*	0.175497	0.749929	-3.4854
4	70261201	70261400	*	0.695726	0.928732	1.71003
4	70261301	70261500	*	0.401164	0.862536	2.69691
4	70261401	70261600	*	0.407227	0.864909	3.92969
4	70261501	70261700	*	0.287005	0.816856	2.31917
4	70261601	70261800	*	0.208353	0.773477	2.86576
4	70265201	70265400	*	0.390604	0.859189	5.45912
4	70265301	70265500	*	0.303007	0.824527	8.10365
4	70307201	70307400	*	0.875016	0.952061	-0.855883
4	70307301	70307500	*	0.875016	0.952061	-0.855883
4	70307401	70307600	*	0.665594	0.924206	-2.00975
4	70307501	70307700	*	0.806137	0.943713	1.17177
4	70307601	70307800	*	0.0638648	0.599477	12.7247
4	70332701	70332900	*	0.550749	0.90428	2.10845
4	70332801	70333000	*	0.826946	0.946403	0.500205
4	70355801	70356000	*	0.680417	0.926088	-2.55025
4	70355901	70356100	*	0.0773755	0.629554	-6.86953
4	70356001	70356200	*	0.513862	0.894999	-4.158
4	70356101	70356300	*	0.787373	0.941223	-0.674764
4	70378201	70378400	*	0.311298	0.828145	-3.27339
4	70378301	70378500	*	0.192008	0.762116	-3.30569
4	70378401	70378600	*	0.0141197	0.396699	-5.8065
4	70402101	70402300	*	0.0127292	0.383556	-9.94561
4	70402201	70402400	*	0.273961	0.811043	-5.04182
4	70409401	70409600	*	0.208821	0.773741	2.84906
4	70409501	70409700	*	0.246098	0.79593	2.19417
4	70409601	70409800	*	0.984829	0.96229	0.0265765
4	70409701	70409900	*	0.811106	0.94428	-0.325605
4	70409801	70410000	*	0.713844	0.931079	-1.35344
4	70409901	70410100	*	0.214701	0.777466	0.598802
4	70410001	70410200	*	0.229376	0.786762	0.742456
4	70410101	70410300	*	0.278863	0.812841	0.692871
4	70410401	70410600	*	0.982792	0.962211	0.0127472
4	70410501	70410700	*	0.832394	0.946836	-0.0997597
4	70410601	70410800	*	0.961901	0.960519	-0.025528
4	70410701	70410900	*	0.869895	0.951442	-0.379253
4	70410801	70411000	*	0.930607	0.95764	-0.245392
4	70410901	70411100	*	0.768379	0.938832	1.33347
4	70411001	70411200	*	0.768379	0.938832	1.33347
4	70451801	70452000	*	0.0399377	0.531281	-1.82663
4	70451901	70452100	*	0.0399377	0.531281	-1.82663
4	70508101	70508300	*	0.010902	0.365318	-7.37604
4	70508201	70508400	*	0.0170699	0.419509	-5.45021
4	70509001	70509200	*	0.297616	0.821766	5.30973
4	70509101	70509300	*	0.297616	0.821766	5.30973
4	70530801	70531000	*	0.41459	0.866894	2.89189
4	70530901	70531100	*	0.0812894	0.636883	7.276
4	70531001	70531200	*	0.265836	0.806739	4.65451
4	70531101	70531300	*	0.265836	0.806739	4.65451
4	70531301	70531500	*	0.197893	0.766384	-8.04636
4	70531401	70531600	*	0.619232	0.916878	-2.15159
4	70531501	70531700	*	0.774036	0.939672	1.19711
4	70533601	70533800	*	0.050011	0.564535	8.12547
4	70533701	70533900	*	0.239346	0.792253	5.40668
4	70533801	70534000	*	0.485466	0.887843	3.46622
4	70533901	70534100	*	0.573607	0.908253	-2.64654
4	70535501	70535700	*	0.425652	0.871006	0.75188
4	70535601	70535800	*	0.159913	0.736283	1.00486
4	70535701	70535900	*	0.451646	0.879137	0.550887
4	70535801	70536000	*	0.121926	0.695207	-1.55538
4	70535901	70536100	*	0.00460233	0.271632	-4.65116
4	70579701	70579900	*	0.698344	0.928955	1.93993
4	70579801	70580000	*	0.43035	0.872627	3.13725
4	70579901	70580100	*	0.740267	0.935033	2.23382
4	70601201	70601400	*	0.872747	0.951806	0.19005
4	70601301	70601500	*	0.473732	0.885143	-0.693928
4	70601401	70601600	*	0.0174188	0.421999	-1.82817
4	70601501	70601700	*	0.00929646	0.348218	-1.72414
4	70601601	70601800	*	0.774457	0.939672	1.78523
4	70601701	70601900	*	0.774457	0.939672	1.78523
4	70603101	70603300	*	0.41953	0.868694	-2.96618
4	70603201	70603400	*	0.41953	0.868694	-2.96618
4	70603301	70603500	*	0.183673	0.756384	-1.62171
4	70603401	70603600	*	0.183673	0.756384	-1.62171
4	70653501	70653700	*	0.0619716	0.595296	-10.9859
4	70653601	70653800	*	0.239757	0.792524	-7.14097
4	71226501	71226700	*	0.297347	0.821628	-4.32051
4	71226601	71226800	*	0.509861	0.894128	-2.24159
4	71226701	71226900	*	0.493609	0.890037	-2.78055
4	71331801	71332000	*	0.275716	0.811519	-11.1424
4	71331901	71332100	*	0.920791	0.956927	-0.360494
4	71332001	71332200	*	0.614698	0.915941	1.21662
4	71332101	71332300	*	0.111076	0.681247	5.04602
4	71332201	71332400	*	0.0912351	0.652342	10.6392
4	71370701	71370900	*	0.371535	0.852205	1.80033
4	71370801	71371000	*	0.371535	0.852205	1.80033
4	71370901	71371100	*	0.135225	0.710317	-2.7962
4	71371001	71371200	*	0.00542699	0.288336	-3.80721
4	71371101	71371300	*	0.0247201	0.467349	-3.67777
4	71371201	71371400	*	0.474585	0.885417	-1.56127
4	71671201	71671400	*	0.911631	0.956009	0.791855
4	71671301	71671500	*	0.911631	0.956009	0.791855
4	71671601	71671800	*	0.349297	0.843916	-4.97422
4	71671701	71671900	*	0.215054	0.777635	-5.80573
4	71765201	71765400	*	0.400778	0.862473	-2.80791
4	71765301	71765500	*	0.400778	0.862473	-2.80791
4	72041901	72042100	*	0.305735	0.825777	-9.57423
4	72042001	72042200	*	0.305735	0.825777	-9.57423
4	72049401	72049600	*	0.338976	0.8394	-3.32461
4	72049501	72049700	*	0.67517	0.925196	-1.45847
4	72049601	72049800	*	0.74226	0.935336	-1.12377
4	72049701	72049900	*	0.893399	0.953941	-0.504057
4	72049801	72050000	*	0.48335	0.887192	-5.6926
4	72060401	72060600	*	0.030473	0.495783	16.3732
4	72060501	72060700	*	0.030473	0.495783	16.3732
4	72060601	72060800	*	0.916268	0.956469	0.498339
4	72060701	72060900	*	0.636455	0.919441	1.5893
4	72060801	72061000	*	0.558072	0.905502	-2.78543
4	72060901	72061100	*	0.0441113	0.546214	-10.0585
4	72061001	72061200	*	0.988683	0.962717	0.0730994
4	72061101	72061300	*	0.988683	0.962717	0.0730994
4	72122001	72122200	*	0.498423	0.891366	-2.23934
4	72122101	72122300	*	0.498423	0.891366	-2.23934
4	72122301	72122500	*	0.723936	0.932789	1.38943
4	72122401	72122600	*	0.723936	0.932789	1.38943
4	72146201	72146400	*	0.347001	0.842832	2.78376
4	72146301	72146500	*	0.347001	0.842832	2.78376
4	72165601	72165800	*	0.517353	0.895784	-0.843677
4	72165701	72165900	*	0.517353	0.895784	-0.843677
4	72165801	72166000	*	0.77933	0.940202	-0.310948
4	72165901	72166100	*	0.50972	0.894066	-0.683956
4	72198201	72198400	*	0.810447	0.944144	-0.278513
4	72198301	72198500	*	0.529589	0.898593	-0.630598
4	72198401	72198600	*	0.154423	0.731102	-1.40179
4	72198501	72198700	*	0.813067	0.944616	0.797356
4	72198601	72198800	*	0.743647	0.935419	-0.538741
4	72198701	72198900	*	0.429271	0.872249	-1.29773
4	72198801	72199000	*	0.367842	0.8506	-0.55629
4	72198901	72199100	*	0.79783	0.942603	-0.131267
4	72199001	72199200	*	0.461337	0.882067	-0.32281
4	72201301	72201500	*	0.808156	0.943825	-0.13775
4	72201401	72201600	*	0.558832	0.905701	0.208379
4	72201501	72201700	*	0.741587	0.935191	0.104912
4	72201601	72201800	*	0.933441	0.957879	-0.0432584
4	72201701	72201900	*	0.401044	0.862523	-0.518452
4	72201801	72202000	*	0.818929	0.945438	-0.156399
4	72201901	72202100	*	0.109819	0.679832	2.17186
4	72202001	72202200	*	0.890848	0.953704	-0.468955
4	72202101	72202300	*	0.98536	0.962352	0.094893
4	72202201	72202400	*	0.789354	0.94149	2.05934
4	72578001	72578200	*	0.823926	0.946188	-1.95936
4	72578101	72578300	*	0.737285	0.93456	1.94621
4	72578601	72578800	*	0.260178	0.80366	-7.15382
4	72578701	72578900	*	0.192704	0.76253	-8.65103
4	73042701	73042900	*	0.816184	0.945108	-0.325537
4	73042801	73043000	*	0.963653	0.960657	-0.120192
4	73042901	73043100	*	0.916495	0.95647	-0.453109
4	73047801	73048000	*	0.317952	0.830893	-6.80748
4	73047901	73048100	*	0.111825	0.682488	-7.27564
4	73048001	73048200	*	0.309635	0.827487	-4.87069
4	73048101	73048300	*	0.701775	0.929507	2.274
4	73048201	73048400	*	0.701775	0.929507	2.274
4	73050801	73051000	*	0.978194	0.961943	0.136612
4	73050901	73051100	*	0.978194	0.961943	0.136612
4	73051101	73051300	*	0.936469	0.958261	0.46595
4	73051201	73051400	*	0.936469	0.958261	0.46595
4	73111201	73111400	*	0.910881	0.955934	-0.632562
4	73111301	73111500	*	0.910881	0.955934	-0.632562
4	73599101	73599300	*	0.280925	0.813735	-6.50922
4	73599201	73599400	*	0.526635	0.897666	-2.48656
4	73599301	73599500	*	0.0122521	0.378437	-4.57539
4	73599401	73599600	*	0.467146	0.883419	-1.26263
4	73789501	73789700	*	0.805388	0.94366	-1.21968
4	73789601	73789800	*	0.654029	0.922375	1.97145
4	73790201	73790400	*	0.202359	0.769621	-8.34709
4	73790301	73790500	*	0.76965	0.939034	1.20451
4	73790401	73790600	*	0.954763	0.95987	-0.0900525
4	73790501	73790700	*	0.365335	0.849719	-0.970077
4	74012301	74012500	*	0.0436721	0.544537	-13.5556
4	74012401	74012600	*	0.000593635	0.119396	-15.1311
4	74012501	74012700	*	0.00361123	0.249359	-11.2855
4	74012601	74012800	*	0.0520435	0.570013	-6.86176
4	74012701	74012900	*	0.0509196	0.567262	-6.46554
4	74014001	74014200	*	0.365421	0.849745	-1.51771
4	74014101	74014300	*	0.233625	0.789353	-2.03456
4	74014401	74014600	*	0.204943	0.771364	-9.98958
4	74014501	74014700	*	0.273951	0.811043	-7.41758
4	74014601	74014800	*	0.0814598	0.637156	-12.2466
4	74014701	74014900	*	0.484928	0.887641	-4.21534
4	74014801	74015000	*	0.208284	0.77346	7.72358
4	74201701	74201900	*	0.0867364	0.645862	10.3415
4	74201801	74202000	*	0.0867364	0.645862	10.3415
4	74222401	74222600	*	0.113788	0.685128	-2.50213
4	74222501	74222700	*	0.624291	0.917483	-1.45468
4	74222601	74222800	*	0.728328	0.93325	-1.39436
4	74224201	74224400	*	0.179369	0.75292	6.185
4	74224301	74224500	*	0.179369	0.75292	6.185
4	74224401	74224600	*	0.580375	0.909257	2.40964
4	74224501	74224700	*	0.560594	0.906138	2.6986
4	74224601	74224800	*	0.626328	0.917784	3.3212
4	74228701	74228900	*	0.102122	0.669379	-5.23601
4	74228801	74229000	*	0.563932	0.906797	1.10985
4	74228901	74229100	*	0.518094	0.895881	1.35768
4	74229001	74229200	*	0.836728	0.94744	-0.958377
4	74229101	74229300	*	0.937173	0.958316	-0.348793
4	74231301	74231500	*	0.794676	0.942131	-0.491143
4	74231401	74231600	*	0.794676	0.942131	-0.491143
4	74231501	74231700	*	0.510508	0.894301	4.04255
4	74231601	74231800	*	0.54953	0.904033	3.43173
4	74251101	74251300	*	0.654496	0.92242	1.66667
4	74251201	74251400	*	0.782467	0.94063	-0.687406
4	74251301	74251500	*	0.36117	0.84831	-0.913777
4	74251401	74251600	*	0.736797	0.934495	-0.172737
4	74251501	74251700	*	0.936249	0.958246	0.0327439
4	74251601	74251800	*	0.331078	0.836695	-0.448258
4	74251701	74251900	*	0.364621	0.849494	-0.520954
4	74252301	74252500	*	0.959445	0.960259	-0.0471067
4	74252401	74252600	*	0.22379	0.783393	-0.656317
4	74252501	74252700	*	0.219757	0.780477	-0.816196
4	74252601	74252800	*	0.982415	0.962202	0.0194932
4	74253401	74253600	*	0.00822763	0.333528	-15.1103
4	74253501	74253700	*	0.0243342	0.465035	-6.97104
4	74253601	74253800	*	0.32435	0.834015	-3.67034
4	74257701	74257900	*	0.242584	0.794205	-7.04933
4	74257801	74258000	*	0.242584	0.794205	-7.04933
4	74257901	74258100	*	0.819878	0.945515	1.11971
4	74258001	74258200	*	0.994867	0.962931	-0.0385813
4	74258101	74258300	*	0.674277	0.925019	-2.47934
4	74258201	74258400	*	0.634138	0.919065	-1.99099
4	74259001	74259200	*	0.995922	0.962931	0.0326797
4	74259101	74259300	*	0.764685	0.93836	-1.15772
4	74259201	74259400	*	0.841534	0.948036	-1.44604
4	74259301	74259500	*	0.443136	0.876665	2.65457
4	74259401	74259600	*	0.443136	0.876665	2.65457
4	74262601	74262800	*	0.294107	0.820125	-5.45652
4	74262701	74262900	*	0.294107	0.820125	-5.45652
4	74262801	74263000	*	0.62778	0.917967	1.8828
4	74262901	74263100	*	0.836134	0.94732	0.769982
4	74280101	74280300	*	0.231138	0.787816	-2.65746
4	74280201	74280400	*	0.835847	0.947297	-0.675218
4	74280301	74280500	*	0.818943	0.945441	-1.80865
4	74280401	74280600	*	0.934409	0.958029	0.649224
4	74319401	74319600	*	0.921405	0.956957	0.313283
4	74319501	74319700	*	0.921405	0.956957	0.313283
4	74357601	74357800	*	0.799846	0.942956	0.820513
4	74357701	74357900	*	0.355634	0.846149	-2.04979
4	74419901	74420100	*	0.0943753	0.657229	11.7486
4	74420001	74420200	*	0.0943753	0.657229	11.7486
4	74608501	74608700	*	0.855366	0.949949	1.16132
4	74608601	74608800	*	0.855366	0.949949	1.16132
4	74635201	74635400	*	0.162753	0.739199	5.46971
4	74635301	74635500	*	0.162753	0.739199	5.46971
4	74864301	74864500	*	0.376656	0.854044	5.77765
4	74864401	74864600	*	0.613916	0.915793	1.3092
4	74864501	74864700	*	0.72995	0.933384	-0.752
4	75063101	75063300	*	0.717272	0.931622	1.70303
4	75063201	75063400	*	0.717272	0.931622	1.70303
4	75063401	75063600	*	0.272396	0.810394	-6.01399
4	75063501	75063700	*	0.272396	0.810394	-6.01399
4	75266701	75266900	*	0.0193614	0.435131	7.8021
4	75266801	75267000	*	0.0193614	0.435131	7.8021
4	75266901	75267100	*	0.499997	0.891705	4.76593
4	75267001	75267200	*	0.499997	0.891705	4.76593
4	75277401	75277600	*	0.720302	0.932289	-1.51418
4	75277501	75277700	*	0.759951	0.937688	-0.611859
4	75277601	75277800	*	0.541304	0.901919	-0.991446
4	75278401	75278600	*	0.915707	0.956423	0.150747
4	75278501	75278700	*	0.200393	0.768092	-2.30092
4	75278601	75278800	*	0.0824525	0.638506	-3.80195
4	75285301	75285500	*	0.928078	0.957414	-0.662879
4	75285401	75285600	*	0.928078	0.957414	-0.662879
4	75812001	75812200	*	0.764095	0.938239	-1.56343
4	75812101	75812300	*	0.749349	0.936423	1.24487
4	75812201	75812400	*	0.374049	0.853167	4.94505
4	76014301	76014500	*	0.382904	0.85626	3.06905
4	76014401	76014600	*	0.309386	0.827376	2.60911
4	76014501	76014700	*	0.283444	0.815101	3.92979
4	76015201	76015400	*	0.243761	0.79478	-12.9307
4	76015301	76015500	*	0.431427	0.872817	-8.16113
4	76343801	76344000	*	0.565931	0.907199	-2.18788
4	76343901	76344100	*	0.910933	0.955934	0.398786
4	76344001	76344200	*	0.451835	0.879241	4.48403
4	76344201	76344400	*	0.0510376	0.567537	11.0579
4	76344301	76344500	*	0.0510376	0.567537	11.0579
4	76344601	76344800	*	0.121794	0.695002	-5.40856
4	76344701	76344900	*	0.905898	0.955504	-0.308241
4	76344801	76345000	*	0.581378	0.909461	1.56259
4	76344901	76345100	*	0.843516	0.948367	0.938673
4	76361601	76361800	*	0.140165	0.715537	-5.74445
4	76361701	76361900	*	0.140165	0.715537	-5.74445
4	76370201	76370400	*	0.0919579	0.653662	-3.88562
4	76370301	76370500	*	0.099746	0.665853	-3.16221
4	76370401	76370600	*	0.463825	0.882633	-1.72681
4	76370701	76370900	*	0.318462	0.831123	-5.40579
4	76370801	76371000	*	0.195573	0.764671	-5.10558
4	76370901	76371100	*	0.301107	0.82353	-4.93293
4	76424401	76424600	*	0.393338	0.860326	-7.25641
4	76424501	76424700	*	0.43504	0.874085	-3.05092
4	76424601	76424800	*	0.659265	0.923023	-1.1245
4	76449001	76449200	*	0.889776	0.9536	-0.179359
4	76449101	76449300	*	0.778679	0.940135	-0.280393
4	76449201	76449400	*	0.506404	0.893086	-0.462523
4	76449301	76449500	*	0.314266	0.829262	-0.458223
4	76449401	76449600	*	0.394365	0.860547	-0.602244
4	76451101	76451300	*	0.0794053	0.633517	-8.31346
4	76451201	76451400	*	0.0921654	0.653963	-6.20735
4	76451301	76451500	*	0.576909	0.908802	-2.07801
4	76451401	76451600	*	0.213374	0.776908	-2.86498
4	76451501	76451700	*	0.217396	0.779047	-2.46342
4	76451601	76451800	*	0.788929	0.941457	-0.862635
4	76484801	76485000	*	0.846988	0.94892	-1.06343
4	76484901	76485100	*	0.846988	0.94892	-1.06343
4	76485001	76485200	*	0.0206902	0.443272	-16.3768
4	76485101	76485300	*	0.014068	0.396416	-10.276
4	76485201	76485400	*	0.75846	0.937455	-1.29392
4	76485301	76485500	*	0.823766	0.946184	1.20009
4	76485401	76485600	*	0.478225	0.885973	-4.85347
4	76485501	76485700	*	0.331139	0.836695	-5.87996
4	76485601	76485800	*	0.0923327	0.654389	4.4778
4	76485701	76485900	*	0.296477	0.821216	3.28041
4	76485801	76486000	*	0.274088	0.811086	-7.00132
4	76948101	76948300	*	0.791993	0.941813	1.13277
4	76948201	76948400	*	0.688001	0.927411	0.938431
4	76948301	76948500	*	0.735439	0.93426	0.783759
4	76948401	76948600	*	0.71524	0.931299	-1.14457
4	76948501	76948700	*	0.71524	0.931299	-1.14457
4	77519201	77519400	*	0.409903	0.86575	1.19024
4	77519301	77519500	*	0.631198	0.918452	0.932379
4	77519401	77519600	*	0.0733648	0.621617	6.14632
4	77519501	77519700	*	0.00802732	0.331279	13.2545
4	77558601	77558800	*	0.753115	0.936925	2.09995
4	77558701	77558900	*	0.640827	0.920272	1.08078
4	77558801	77559000	*	0.35903	0.847495	1.46141
4	77558901	77559100	*	0.177591	0.751477	0.734969
4	77559001	77559200	*	0.410488	0.865952	0.431069
4	77559101	77559300	*	0.293039	0.819649	-1.1527
4	77961701	77961900	*	0.327354	0.835469	-2.82454
4	77961801	77962000	*	0.505498	0.892863	-1.54291
4	78210501	78210700	*	0.173188	0.747743	-6.14179
4	78210601	78210800	*	0.55183	0.904375	-1.92534
4	78210701	78210900	*	0.568633	0.907415	2.18846
4	78210801	78211000	*	0.118087	0.690349	5.41872
4	78210901	78211100	*	0.118552	0.691045	-5.72385
4	78211001	78211200	*	0.281485	0.813961	-3.84262
4	78211101	78211300	*	0.638119	0.919802	2.99103
4	78212401	78212600	*	0.0372097	0.522359	8.89953
4	78212601	78212800	*	0.298697	0.822253	-9.09091
4	78212701	78212900	*	0.298697	0.822253	-9.09091
4	78212801	78213000	*	0.00587223	0.297351	-9.06874
4	78212901	78213100	*	0.00107778	0.154045	-7.83343
4	78213001	78213200	*	0.0574365	0.584223	-6.78279
4	78213101	78213300	*	0.369885	0.851434	4.84271
4	78213201	78213400	*	0.369885	0.851434	4.84271
4	78606601	78606800	*	0.362186	0.848787	-2.66966
4	78606701	78606900	*	0.419485	0.868669	-1.96091
4	79052701	79052900	*	0.728631	0.9333	2.08519
4	79052801	79053000	*	0.384974	0.857081	4.62788
4	80002601	80002800	*	0.448414	0.878151	3.51775
4	80002701	80002900	*	0.222088	0.782343	2.86498
4	80002801	80003000	*	0.829727	0.946706	0.387391
4	80002901	80003100	*	0.643301	0.920655	-1.07484
4	80003001	80003200	*	0.596348	0.912065	3.11569
4	80517401	80517600	*	0.451578	0.879127	-0.571727
4	80517501	80517700	*	0.0487221	0.560924	-0.937484
4	80517601	80517800	*	0.00163314	0.182338	-1.54224
4	80765701	80765900	*	0.171031	0.745924	-2.64479
4	80765801	80766000	*	0.171031	0.745924	-2.64479
4	80765901	80766100	*	0.171751	0.746411	-2.84524
4	80766001	80766200	*	0.354322	0.845709	2.36483
4	80766101	80766300	*	0.423741	0.870399	2.77662
4	80866101	80866300	*	0.541464	0.901976	0.807965
4	80866201	80866400	*	0.984653	0.96229	0.0254795
4	80866301	80866500	*	0.337013	0.838671	4.22876
4	80872701	80872900	*	0.675895	0.925289	-1.85593
4	80872801	80873000	*	0.675895	0.925289	-1.85593
4	80872901	80873100	*	0.392687	0.860026	-1.88853
4	80873001	80873200	*	0.392687	0.860026	-1.88853
4	80873101	80873300	*	0.441423	0.876136	-2.45098
4	80873201	80873400	*	0.240868	0.793182	-3.47222
4	80874001	80874200	*	0.475308	0.885597	-2.83598
4	80874101	80874300	*	0.475308	0.885597	-2.83598
4	80910501	80910700	*	0.329616	0.836202	-0.53323
4	80910601	80910800	*	0.49222	0.889649	-0.264532
4	80910701	80910900	*	0.25859	0.802889	0.536319
4	80910801	80911000	*	0.166401	0.742468	0.553199
4	80910901	80911100	*	0.745199	0.935678	0.188088
4	80911001	80911200	*	0.924883	0.957213	-0.0920691
4	80911901	80912100	*	0.283717	0.815202	-0.592737
4	80912001	80912200	*	0.663075	0.92366	-0.226412
4	80912101	80912300	*	0.0997457	0.665853	0.888889
4	80921801	80922000	*	0.248328	0.7975	0.502513
4	80921901	80922100	*	0.233714	0.789417	0.581395
4	80922201	80922400	*	0.385954	0.857425	-0.811444
4	80922301	80922500	*	0.385954	0.857425	-0.811444
4	80922401	80922600	*	0.289597	0.817982	2.90875
4	80922501	80922700	*	0.289597	0.817982	2.90875
4	80922901	80923100	*	0.773849	0.939649	2.14412
4	80923001	80923200	*	0.776048	0.939897	-1.58904
4	80923101	80923300	*	0.880653	0.952676	-0.50081
4	80923201	80923400	*	0.725043	0.932884	1.10294
4	80952901	80953100	*	0.255456	0.801039	6.66667
4	80953001	80953200	*	0.255456	0.801039	6.66667
4	80971801	80972000	*	0.941699	0.95868	-0.095943
4	80971901	80972100	*	0.941699	0.95868	-0.095943
4	81023601	81023800	*	0.505629	0.8929	-0.47619
4	81023701	81023900	*	0.0605957	0.592402	-1.77085
4	81023801	81024000	*	0.192891	0.76274	-1.92942
4	81023901	81024100	*	0.539792	0.901495	-1.53332
4	81111301	81111500	*	0.0945366	0.657476	-2.84598
4	81111401	81111600	*	0.137679	0.712954	-1.7263
4	81111501	81111700	*	0.578514	0.909046	-0.878072
4	81178501	81178700	*	0.298624	0.822253	-3.75549
4	81178601	81178800	*	0.284544	0.815767	-3.6977
4	81178701	81178900	*	0.691314	0.92801	-0.729846
4	81252001	81252200	*	0.279341	0.813075	-0.591716
4	81252101	81252300	*	0.857597	0.950224	0.140455
4	81252201	81252400	*	0.716431	0.931485	0.332877
4	81441401	81441600	*	0.102037	0.66922	-6.76682
4	81441501	81441700	*	0.0898092	0.65032	-7.81336
4	81441801	81442000	*	0.0291606	0.489793	-6.32594
4	81441901	81442100	*	0.262283	0.804827	1.75305
4	81442901	81443100	*	0.116796	0.688654	-0.943858
4	81443001	81443200	*	0.104732	0.673143	-1.18759
4	81451701	81451900	*	0.83776	0.94753	0.783735
4	81451801	81452000	*	0.83776	0.94753	0.783735
4	81504901	81505100	*	0.538413	0.900907	1.47192
4	81505001	81505200	*	0.538413	0.900907	1.47192
4	81505101	81505300	*	0.57019	0.907752	-4.01494
4	81505201	81505400	*	0.57019	0.907752	-4.01494
4	81505301	81505500	*	0.447096	0.877819	-1.59562
4	81505401	81505600	*	0.482149	0.886878	-1.30385
4	81505501	81505700	*	0.681782	0.926302	-1.25729
4	81519001	81519200	*	0.730979	0.933555	-0.872093
4	81519101	81519300	*	0.635629	0.919295	0.98163
4	81519201	81519400	*	0.553702	0.904796	-1.99019
4	81519301	81519500	*	0.155617	0.732253	-10.2041
4	81673601	81673800	*	0.351739	0.845017	6.38011
4	81673701	81673900	*	0.26034	0.803737	8.23437
4	81789401	81789600	*	0.362893	0.848897	-6.52242
4	81789501	81789700	*	0.419906	0.868836	-5.95057
4	81924101	81924300	*	0.611803	0.915506	1.04554
4	81924201	81924400	*	0.611803	0.915506	1.04554
4	81956701	81956900	*	0.00312297	0.235045	-33.953
4	81956801	81957000	*	0.00312297	0.235045	-33.953
4	82041001	82041200	*	0.583351	0.909878	2.16455
4	82041101	82041300	*	0.508363	0.893627	2.50102
4	82118001	82118200	*	0.550859	0.90428	-3.04313
4	82118101	82118300	*	0.827682	0.946451	-0.804793
4	82118201	82118400	*	0.174248	0.748607	-4.54593
4	82184101	82184300	*	0.695236	0.928647	2.70945
4	82184201	82184400	*	0.695236	0.928647	2.70945
4	82265601	82265800	*	0.50051	0.891771	3.43313
4	82265701	82265900	*	0.767809	0.938772	-0.496791
4	82265801	82266000	*	0.667097	0.92439	-0.725175
4	82265901	82266100	*	0.412823	0.866595	2.26463
4	82266001	82266200	*	0.000945288	0.146274	-12.9063
4	82266101	82266300	*	0.00041945	0.101532	-18.1339
4	82266201	82266400	*	0.00145324	0.174734	-19.7786
4	82292701	82292900	*	0.410702	0.865995	-2.33059
4	82292801	82293000	*	0.0994704	0.665293	-2.53352
4	82292901	82293100	*	0.202834	0.769989	-2.42572
4	82304401	82304600	*	0.670052	0.924623	0.579025
4	82304501	82304700	*	0.948741	0.959276	0.119229
4	82304601	82304800	*	0.0306448	0.496705	-2.91068
4	82304701	82304900	*	0.0623165	0.595791	-2.3787
4	82304801	82305000	*	0.751492	0.936736	-0.498534
4	82340701	82340900	*	0.136175	0.71158	-7.01847
4	82340801	82341000	*	0.0454451	0.550744	-4.80866
4	82340901	82341100	*	0.166398	0.742468	-3.65691
4	82343901	82344100	*	0.195501	0.764668	-9.89121
4	82344001	82344200	*	0.0946619	0.657647	-13.4917
4	82365001	82365200	*	0.184002	0.756606	4.51128
4	82365101	82365300	*	0.184002	0.756606	4.51128
4	82365301	82365500	*	0.130348	0.705146	-3.37606
4	82365401	82365600	*	0.130348	0.705146	-3.37606
4	82365501	82365700	*	0.27917	0.813019	-10.1722
4	82365601	82365800	*	0.27917	0.813019	-10.1722
4	82368001	82368200	*	0.828594	0.946523	1.09091
4	82368101	82368300	*	0.952274	0.959649	0.249489
4	82368201	82368400	*	0.250238	0.798667	-5.42275
4	82368301	82368500	*	0.313999	0.829211	-5.56972
4	82368401	82368600	*	0.853028	0.949722	1.99831
4	82392701	82392900	*	0.126326	0.700984	-9.78052
4	82392801	82393000	*	0.107281	0.676577	-9.01593
4	82392901	82393100	*	0.0384181	0.526708	-10.1782
4	82393001	82393200	*	0.0264083	0.476681	-11.1801
4	82396801	82397000	*	0.942283	0.958736	-0.510156
4	82396901	82397100	*	0.942283	0.958736	-0.510156
4	82397001	82397200	*	0.0361184	0.518959	-11.6129
4	82397101	82397300	*	0.140848	0.716647	-6.4652
4	82397201	82397400	*	0.537017	0.900589	3.42661
4	82399701	82399900	*	0.0482084	0.559365	-4.24566
4	82399801	82400000	*	0.00861533	0.339267	-4.19446
4	82399901	82400100	*	0.0912935	0.652408	-4.30992
4	82400201	82400400	*	0.548523	0.903858	-0.747298
4	82400501	82400700	*	0.070569	0.615076	-4.22297
4	82400601	82400800	*	0.469613	0.883975	-0.960333
4	82400701	82400900	*	0.104632	0.673005	-1.69492
4	82401201	82401400	*	0.582867	0.909835	-2.32856
4	82401301	82401500	*	0.582867	0.909835	-2.32856
4	82401501	82401700	*	0.643797	0.920739	-1.46479
4	82401601	82401800	*	0.442445	0.876364	-2.19835
4	82401701	82401900	*	0.339402	0.839534	-4.44816
4	82401801	82402000	*	0.776209	0.939912	1.36567
4	82401901	82402100	*	0.331051	0.836695	4.51095
4	82412101	82412300	*	0.0118072	0.373988	-5.47758
4	82412201	82412400	*	0.0107635	0.364485	-5.61079
4	82412301	82412500	*	0.313527	0.829072	-5.27431
4	82420401	82420600	*	0.983108	0.962211	0.0673618
4	82420501	82420700	*	0.983108	0.962211	0.0673618
4	82430701	82430900	*	0.126335	0.701	-7.20843
4	82430801	82431000	*	0.180014	0.753466	-4.29314
4	82430901	82431100	*	0.51045	0.894298	-3.7478
4	82447001	82447200	*	0.2285	0.786298	-1.5322
4	82447101	82447300	*	0.208651	0.773657	-1.38292
4	82447301	82447500	*	0.567534	0.907378	-0.509954
4	82447401	82447600	*	0.39436	0.860547	-0.836777
4	82452801	82453000	*	0.515383	0.895444	-4.42295
4	82452901	82453100	*	0.515383	0.895444	-4.42295
4	82453001	82453200	*	0.204185	0.770813	-8.46519
4	82453101	82453300	*	0.204185	0.770813	-8.46519
4	82480501	82480700	*	0.923252	0.957143	0.177113
4	82480601	82480800	*	0.923252	0.957143	0.177113
4	82480801	82481000	*	0.00563397	0.292264	-7.55976
4	82480901	82481100	*	0.00546489	0.288928	-8.55057
4	82489901	82490100	*	0.0786836	0.631664	-12.4112
4	82490001	82490200	*	0.150523	0.727282	-15.9091
4	82490101	82490300	*	0.020197	0.440592	-10.7659
4	82490201	82490400	*	0.020197	0.440592	-10.7659
4	82495201	82495400	*	0.530484	0.898803	-2.28871
4	82495301	82495500	*	0.11979	0.692488	-7.31595
4	82495401	82495600	*	0.0146026	0.39957	-15.4167
4	82495501	82495700	*	0.0299308	0.493549	-17.0121
4	82495601	82495800	*	0.0697969	0.613875	-13.09
4	82495701	82495900	*	0.00168449	0.184518	-15.6184
4	82495801	82496000	*	0.00503022	0.27959	-20.0211
4	82495901	82496100	*	0.0810147	0.636079	-12.5786
4	82496201	82496400	*	0.0846665	0.642615	-11.2415
4	82496301	82496500	*	0.130109	0.704929	-10.8637
4	82496401	82496600	*	0.17256	0.747089	-4.30867
4	82496501	82496700	*	0.0694687	0.613038	-6.22211
4	82496601	82496800	*	0.0261301	0.475989	-14.33
4	82497301	82497500	*	0.00580503	0.296005	-18.6041
4	82497401	82497600	*	0.0112864	0.369077	-20.9175
4	82502701	82502900	*	0.00228192	0.209674	-13.8046
4	82502801	82503000	*	0.00228192	0.209674	-13.8046
4	82502901	82503100	*	0.0625167	0.596386	-9.14352
4	82503001	82503200	*	0.0625167	0.596386	-9.14352
4	82503101	82503300	*	0.173035	0.747657	-7.31884
4	82503201	82503400	*	0.129114	0.704041	-7.79922
4	82503301	82503500	*	0.398276	0.861686	-4.27188
4	82503401	82503600	*	0.563352	0.90672	-3.21993
4	82503501	82503700	*	0.441982	0.876267	-6.92703
4	82503801	82504000	*	0.277761	0.812485	-1.56386
4	82503901	82504100	*	0.0381173	0.525682	-2.87649
4	82504001	82504200	*	0.0337309	0.509965	-2.30941
4	82504101	82504300	*	0.959683	0.960306	0.0252042
4	82504201	82504400	*	0.512821	0.894764	-0.343796
4	82504301	82504500	*	0.104479	0.672991	-0.994958
4	82504501	82504700	*	0.266484	0.807059	1.07527
4	82504601	82504800	*	0.967055	0.960893	-0.0191559
4	82504701	82504900	*	0.100839	0.667534	-0.613277
4	82504801	82505000	*	0.0888928	0.648885	-0.564305
4	82504901	82505100	*	0.410086	0.86576	0.323468
4	82505001	82505200	*	0.219523	0.780266	0.591017
4	82505601	82505800	*	0.268342	0.808043	0.765417
4	82505701	82505900	*	0.270389	0.809511	0.71301
4	82506901	82507100	*	0.350747	0.844571	1.08645
4	82507001	82507200	*	0.865856	0.95102	-0.21205
4	82507101	82507300	*	0.144704	0.720444	1.54609
4	82510601	82510800	*	0.05299	0.572391	-2.14286
4	82510701	82510900	*	0.552569	0.9045	-0.425467
4	82510801	82511000	*	0.281589	0.813974	-0.487889
4	82510901	82511100	*	0.0847386	0.642629	-0.71094
4	82511001	82511200	*	0.953159	0.959686	0.0316527
4	82511101	82511300	*	0.629151	0.918243	0.282213
4	82511201	82511400	*	0.936207	0.958243	0.0524617
4	82511301	82511500	*	0.856002	0.949997	0.128254
4	82511401	82511600	*	0.926519	0.957334	0.0623534
4	82511501	82511700	*	0.565697	0.907137	-0.393375
4	82511601	82511800	*	0.249829	0.79835	-0.838342
4	82511701	82511900	*	0.0564342	0.581534	-2.78293
4	82511801	82512000	*	0.174021	0.748338	-2.29855
4	82511901	82512100	*	0.713203	0.930956	-0.616977
4	82512001	82512200	*	0.495247	0.890453	-2.19719
4	82513901	82514100	*	0.0341528	0.511657	-7.59505
4	82514001	82514200	*	0.125107	0.699121	-5.93447
4	82514101	82514300	*	0.966599	0.960893	0.273176
4	82537001	82537200	*	0.144216	0.719907	-1.12934
4	82537101	82537300	*	0.500114	0.891708	-0.499057
4	82537201	82537400	*	0.806309	0.943717	0.260774
4	82538101	82538300	*	0.486396	0.888002	-0.451116
4	82538201	82538400	*	0.817195	0.945222	-0.131297
4	82538301	82538500	*	0.173476	0.747935	-0.543738
4	82538401	82538600	*	0.15558	0.732173	-0.701883
4	82538501	82538700	*	0.522543	0.896974	-0.737318
4	82538701	82538900	*	0.0106302	0.363557	-5.25973
4	82538801	82539000	*	0.153544	0.730317	-5.35428
4	82538901	82539100	*	0.306395	0.826191	-5.32164
4	82542401	82542600	*	0.396641	0.861144	4.30871
4	82542501	82542700	*	0.396641	0.861144	4.30871
4	82543101	82543300	*	0.204216	0.770856	3.68932
4	82543201	82543400	*	0.432849	0.873191	1.65555
4	82543301	82543500	*	0.847762	0.948999	0.63079
4	82543401	82543600	*	0.379215	0.854871	2.92007
4	82543501	82543700	*	0.0143543	0.397838	9.34959
4	82543601	82543800	*	0.0143543	0.397838	9.34959
4	82589401	82589600	*	0.211884	0.775905	4.05542
4	82614401	82614600	*	0.266098	0.806866	-7.07479
4	82619501	82619700	*	0.429246	0.872248	-3.27679
4	82619601	82619800	*	0.438309	0.875269	-2.79257
4	82619701	82619900	*	0.0266208	0.477333	-6.34631
4	82619801	82620000	*	0.290828	0.818654	-3.79927
4	82619901	82620100	*	0.545735	0.903059	-1.25257
4	82620001	82620200	*	0.645749	0.92098	-0.993542
4	82642801	82643000	*	0.157665	0.73469	-7.07071
4	82642901	82643100	*	0.157665	0.73469	-7.07071
4	82704401	82704600	*	0.386402	0.857625	1.57998
4	82704501	82704700	*	0.267357	0.807371	1.84534
4	82704601	82704800	*	0.553239	0.904698	-0.831771
4	82704701	82704900	*	0.16627	0.742305	-2.98984
4	82704801	82705000	*	0.637884	0.919724	-1.31623
4	82704901	82705100	*	0.450965	0.87895	1.52961
4	82705001	82705200	*	0.434505	0.8738	1.47014
4	82705101	82705300	*	0.855703	0.949987	0.384757
4	82705501	82705700	*	0.623758	0.917419	2.83532
4	82705601	82705800	*	0.515702	0.895444	3.53245
4	82705701	82705900	*	0.816683	0.945169	-1.09276
4	82705801	82706000	*	0.816683	0.945169	-1.09276
4	82762501	82762700	*	0.859983	0.950587	-0.111133
4	82762601	82762800	*	0.859983	0.950587	-0.111133
4	82813501	82813700	*	0.967457	0.960893	-0.128513
4	82813601	82813800	*	0.712216	0.930744	0.805103
4	82813701	82813900	*	0.617672	0.916514	1.67598
4	82815301	82815500	*	0.422273	0.869842	1.90134
4	82815401	82815600	*	0.564076	0.906855	-2.25333
4	82815501	82815700	*	0.938582	0.958479	0.293272
4	82815601	82815800	*	0.293652	0.819916	3.26608
4	82815701	82815900	*	0.94351	0.958762	-0.350467
4	82856901	82857100	*	0.111244	0.681494	-6.35338
4	82857001	82857200	*	0.111244	0.681494	-6.35338
4	82857301	82857500	*	0.16977	0.744935	-7.04762
4	82857401	82857600	*	0.863841	0.950944	-1.2931
4	82858301	82858500	*	0.543231	0.902558	-2.28823
4	82858401	82858600	*	0.81999	0.945515	-0.804881
4	82858501	82858700	*	0.532926	0.899561	4.19501
4	82859701	82859900	*	0.711242	0.930645	0.280168
4	82859801	82860000	*	0.831831	0.946798	0.26838
4	82882501	82882700	*	0.967305	0.960893	-0.213117
4	82882601	82882800	*	0.670401	0.924738	-1.79484
4	82882701	82882900	*	0.585643	0.910203	-1.80609
4	82882801	82883000	*	0.441036	0.876073	-1.85437
4	82882901	82883100	*	0.888173	0.953471	-0.62699
4	82933401	82933600	*	0.0894812	0.649702	-11.8506
4	82933501	82933700	*	0.0956526	0.659622	-7.93981
4	82933601	82933800	*	0.967527	0.960893	0.0625608
4	82933701	82933900	*	0.0754863	0.625512	-1.28874
4	82933801	82934000	*	0.378298	0.854527	-0.478576
4	82933901	82934100	*	0.923981	0.957148	-0.0498083
4	82934001	82934200	*	0.944987	0.95896	-0.0530419
4	82934301	82934500	*	0.428475	0.87195	0.728566
4	82934401	82934600	*	0.234935	0.790194	-1.07329
4	83003901	83004100	*	0.871151	0.951535	0.956085
4	83004001	83004200	*	0.580717	0.909336	2.18478
4	83004101	83004300	*	0.2361	0.790689	3.91231
4	83004201	83004400	*	0.649661	0.921599	1.4912
4	83004301	83004500	*	0.954238	0.959817	-0.30581
4	83023601	83023800	*	0.224165	0.783687	3.78821
4	83023701	83023900	*	0.753919	0.936974	0.872
4	83023801	83024000	*	0.607627	0.914416	-1.67423
4	83051901	83052100	*	0.603071	0.913498	0.760035
4	83052001	83052200	*	0.189508	0.760923	2.02647
4	83211601	83211800	*	0.351053	0.844771	-5.18246
4	83211701	83211900	*	0.14528	0.721522	-6.37201
4	83224201	83224400	*	0.485541	0.887862	-4.34184
4	83224301	83224500	*	0.631745	0.918598	-2.45919
4	83224401	83224600	*	0.660031	0.923211	1.86275
4	83224501	83224700	*	0.012678	0.382786	14.5511
4	83228101	83228300	*	0.349563	0.844031	-3.11329
4	83228201	83228400	*	0.430887	0.872786	-1.82942
4	83228301	83228500	*	0.781871	0.940537	0.55722
4	83228401	83228600	*	0.610958	0.915277	1.12839
4	83243301	83243500	*	0.61627	0.916261	2.02688
4	83243401	83243600	*	0.592296	0.9115	1.30565
4	83243601	83243800	*	0.17088	0.745861	3.96839
4	83243701	83243900	*	0.758142	0.937433	-0.560398
4	83243801	83244000	*	0.111999	0.682751	-2.73099
4	83243901	83244100	*	0.69533	0.928678	-0.573889
4	83244001	83244200	*	0.713589	0.931047	0.422691
4	83244101	83244300	*	0.563468	0.906722	-1.19725
4	83244201	83244400	*	0.63081	0.918404	1.26865
4	83254601	83254800	*	0.260244	0.803682	-1.46406
4	83254701	83254900	*	0.457512	0.881001	-0.96
4	83254801	83255000	*	0.556315	0.905182	-1.08995
4	83254901	83255100	*	0.418909	0.868365	-1.6369
4	83255001	83255200	*	0.452848	0.879476	-2.07522
4	83255301	83255500	*	0.987113	0.962537	0.0232424
4	83255401	83255600	*	0.463039	0.882516	-1.07958
4	83256501	83256700	*	0.0574483	0.58429	8.42117
4	83256601	83256800	*	0.10008	0.666465	9.61538
4	83256801	83257000	*	0.316381	0.830155	-10.2614
4	83256901	83257100	*	0.106593	0.67579	-13.5038
4	83257001	83257200	*	0.127732	0.70288	-12.2957
4	83257101	83257300	*	0.722191	0.932591	-0.97733
4	83257201	83257400	*	0.457647	0.881001	-1.73499
4	83257301	83257500	*	0.766445	0.938662	0.934153
4	83259601	83259800	*	0.997661	0.962931	-0.0115075
4	83259701	83259900	*	0.497739	0.891217	-2.26356
4	83259801	83260000	*	0.189923	0.761028	-8.14693
4	83259901	83260100	*	0.317676	0.83074	5.56694
4	83260001	83260200	*	0.317676	0.83074	5.56694
4	83261801	83262000	*	0.982091	0.96219	-0.0728052
4	83261901	83262100	*	0.812289	0.944436	-0.721587
4	83262001	83262200	*	0.457594	0.881001	-2.85841
4	83262101	83262300	*	0.526666	0.897669	0.965297
4	83262201	83262400	*	0.526666	0.897669	0.965297
4	83262301	83262500	*	0.118442	0.690918	-9.01803
4	83262401	83262600	*	0.0313899	0.500127	-7.60158
4	83270701	83270900	*	0.722166	0.932591	-1.38911
4	83270801	83271000	*	0.722166	0.932591	-1.38911
4	83270901	83271100	*	0.252642	0.79968	2.61584
4	83271001	83271200	*	0.773141	0.939504	0.495877
4	83272801	83273000	*	0.773988	0.939668	-1.92164
4	83272901	83273100	*	0.773988	0.939668	-1.92164
4	83273801	83274000	*	0.0332908	0.50809	-14.3476
4	83273901	83274100	*	0.0892691	0.649537	-10.5086
4	83274001	83274200	*	0.415523	0.867154	-4.53149
4	83274101	83274300	*	0.136608	0.71203	-4.44282
4	83274201	83274400	*	0.136608	0.71203	-4.44282
4	83280401	83280600	*	0.724692	0.932863	3.64452
4	83280501	83280700	*	0.334109	0.837566	5.1767
4	83280601	83280800	*	0.345916	0.842442	3.43774
4	83284801	83285000	*	0.713888	0.931079	-0.45813
4	83284901	83285100	*	0.695793	0.928732	-0.358954
4	83285001	83285200	*	0.868819	0.951358	-0.198506
4	83303501	83303700	*	0.962301	0.960531	0.0400758
4	83303601	83303800	*	0.537547	0.900736	0.358708
4	83303701	83303900	*	0.260889	0.804073	-4.18071
4	83303801	83304000	*	0.148534	0.725295	-9.97024
4	83315001	83315200	*	0.0863435	0.645257	-15
4	83315101	83315300	*	0.173738	0.748061	-11.6843
4	83315201	83315400	*	0.483564	0.88725	-2.97312
4	83315301	83315500	*	0.543782	0.902662	-2.27642
4	83315801	83316000	*	0.790069	0.941577	0.989252
4	83315901	83316100	*	0.48981	0.888876	2.62458
4	83316001	83316200	*	0.861528	0.950742	0.860171
4	83316501	83316700	*	0.907528	0.955647	0.618457
4	83316601	83316800	*	0.884057	0.953039	-0.892857
4	83316701	83316900	*	0.18338	0.756	-5.05208
4	83316801	83317000	*	0.18338	0.756	-5.05208
4	83316901	83317100	*	0.945534	0.959038	0.439975
4	83317001	83317200	*	0.372014	0.852337	4.77899
4	83317101	83317300	*	0.176494	0.750682	4.90956
4	83321501	83321700	*	0.270074	0.80936	-8.51648
4	83321601	83321800	*	0.278493	0.812693	-8.28222
4	83321701	83321900	*	0.350917	0.844736	-7.66871
4	83323201	83323400	*	0.17436	0.74869	-1.58187
4	83323301	83323500	*	0.82509	0.946284	-0.106491
4	83323401	83323600	*	0.20886	0.773741	-0.759998
4	83323501	83323700	*	0.0966319	0.66103	-1.65658
4	83327501	83327700	*	0.0544744	0.576748	-11.2775
4	83327601	83327800	*	0.0552058	0.578396	-9.64479
4	83327701	83327900	*	0.210236	0.774677	-6.90344
4	83327801	83328000	*	0.247691	0.79703	-6.05234
4	83327901	83328100	*	0.300575	0.823264	-3.92235
4	83328001	83328200	*	0.753908	0.936974	1.07748
4	83328101	83328300	*	0.461406	0.882121	2.42385
4	83328301	83328500	*	0.00976964	0.354501	7.87205
4	83328401	83328600	*	0.0239444	0.462834	4.34828
4	83328501	83328700	*	0.381884	0.855754	2.07105
4	83341901	83342100	*	0.930412	0.95764	0.477752
4	83342001	83342200	*	0.6443	0.920827	2.15035
4	83344301	83344500	*	0.0367927	0.520895	9.99787
4	83344401	83344600	*	0.0367927	0.520895	9.99787
4	83355301	83355500	*	0.575526	0.908673	-1.13187
4	83355401	83355600	*	0.362367	0.848849	-2.05047
4	83355501	83355700	*	0.417325	0.867702	-3.68448
4	83355601	83355800	*	0.339557	0.839656	-5.41958
4	83382801	83383000	*	0.857015	0.950108	-0.879389
4	83382901	83383100	*	0.098154	0.663124	-3.98073
4	83383001	83383200	*	0.0881537	0.647745	-3.96229
4	83384101	83384300	*	0.843795	0.9484	-1.16397
4	83384201	83384400	*	0.855853	0.949996	-1.2219
4	83407601	83407800	*	0.267117	0.807254	-6.39707
4	83407701	83407900	*	0.267117	0.807254	-6.39707
4	83416901	83417100	*	0.30905	0.82734	1.16267
4	83417001	83417200	*	0.632495	0.918716	-0.413547
4	83417101	83417300	*	0.497859	0.89125	-0.431589
4	83417201	83417400	*	0.473754	0.885154	-0.295193
4	83417301	83417500	*	0.564168	0.90689	-0.380205
4	83418001	83418200	*	0.274335	0.811156	0.636384
4	83418101	83418300	*	0.574483	0.908436	0.319176
4	83418201	83418400	*	0.646903	0.921203	-0.273412
4	83418301	83418500	*	0.582128	0.909681	0.486625
4	83418401	83418600	*	0.847928	0.949	-0.22682
4	83418501	83418700	*	0.697454	0.928937	-0.340345
4	83418601	83418800	*	0.502543	0.892192	-0.721722
4	83418701	83418900	*	0.141631	0.717443	-4.45252
4	83418801	83419000	*	0.766917	0.938726	-1.66064
4	83418901	83419100	*	0.80648	0.943717	1.92037
4	83436301	83436500	*	0.85233	0.949638	-0.385352
4	83436401	83436600	*	0.478023	0.885973	-1.64449
4	83436501	83436700	*	0.617971	0.916613	1.05684
4	83436601	83436800	*	0.366375	0.850193	1.01433
4	83436701	83436900	*	0.427339	0.871434	-1.01226
4	83436801	83437000	*	0.86201	0.950757	0.734961
4	83464601	83464800	*	0.555481	0.904981	2.67767
4	83464701	83464900	*	0.00414012	0.262781	4.22527
4	83464801	83465000	*	0.707305	0.930128	-0.446173
4	83464901	83465100	*	0.0699759	0.614256	-3.18413
4	83468401	83468600	*	0.0330236	0.50675	-9.64326
4	83468501	83468700	*	0.044337	0.547226	-5.1003
4	83468601	83468800	*	0.422619	0.870052	-2.38232
4	83484301	83484500	*	0.917787	0.95663	-0.559006
4	83484401	83484600	*	0.929491	0.957568	0.282139
4	83484501	83484700	*	0.855726	0.949987	0.647305
4	83484601	83484800	*	0.67008	0.924623	-3.02144
4	83484701	83484900	*	0.448096	0.878104	-5.25687
4	83485001	83485200	*	0.682022	0.92637	2.76835
4	83485101	83485300	*	0.933257	0.957877	-0.523761
4	83485201	83485400	*	0.0921515	0.653957	-5.82271
4	83485301	83485500	*	0.282688	0.814689	-2.11358
4	83485401	83485600	*	0.530209	0.898713	-0.966039
4	83486701	83486900	*	0.88336	0.952898	0.31421
4	83486801	83487000	*	0.949846	0.95935	-0.0688371
4	83486901	83487100	*	0.0691864	0.612395	-2.06282
4	83487001	83487200	*	0.0108895	0.365318	-4.3912
4	83487101	83487300	*	0.0758786	0.626584	-5.67445
4	83500301	83500500	*	0.071892	0.617974	8.83253
4	83500401	83500600	*	0.995716	0.962931	-0.0119484
4	83500501	83500700	*	0.159535	0.736117	-1.98272
4	83500601	83500800	*	0.306319	0.826139	-1.08303
4	83500701	83500900	*	0.265217	0.806606	-1.31772
4	83515501	83515700	*	0.136231	0.711606	7.9805
4	83515601	83515800	*	0.136231	0.711606	7.9805
4	83516301	83516500	*	0.333087	0.837157	-4.18825
4	83516401	83516600	*	0.0877255	0.647325	-4.79097
4	83516501	83516700	*	0.529775	0.898659	-1.82379
4	83519001	83519200	*	0.986201	0.962454	-0.111016
4	83519101	83519300	*	0.784447	0.940801	-1.82687
4	83523501	83523700	*	0.00124848	0.163094	-14.5596
4	83523601	83523800	*	0.00738233	0.322669	-14.9826
4	83523701	83523900	*	0.150071	0.726748	2.80212
4	83523801	83524000	*	0.215754	0.777928	2.13541
4	83523901	83524100	*	0.997551	0.962931	0.00633513
4	83524201	83524400	*	0.219223	0.7802	-9.60123
4	83524301	83524500	*	0.101747	0.668751	-7.53968
4	83524401	83524600	*	0.482602	0.887063	-4.75243
4	83526901	83527100	*	0.850204	0.9493	1.33691
4	83527001	83527200	*	0.856964	0.950098	1.18636
4	83533401	83533600	*	0.697429	0.928937	1.46459
4	83533501	83533700	*	0.290065	0.818228	3.33811
4	83533601	83533800	*	0.945294	0.958998	-0.315651
4	83539901	83540100	*	0.0235234	0.460017	-8.22395
4	83540001	83540200	*	0.0207239	0.443499	-6.97037
4	83540101	83540300	*	0.587924	0.910638	-2.64251
4	83570601	83570800	*	0.583128	0.909835	-1.1226
4	83570701	83570900	*	0.685495	0.927032	1.11298
4	83570801	83571000	*	0.917108	0.956567	0.289078
4	83570901	83571100	*	0.989283	0.962719	-0.03663
4	83580201	83580400	*	0.292233	0.819314	-3.77535
4	83580301	83580500	*	0.292233	0.819314	-3.77535
4	83622901	83623100	*	0.840228	0.947907	0.957249
4	83623001	83623200	*	0.55689	0.905263	-1.93205
4	83623301	83623500	*	0.851125	0.949462	1.1922
4	83623401	83623600	*	0.0985708	0.663983	6.60597
4	83623501	83623700	*	0.0739021	0.622758	7.37896
4	83662301	83662500	*	0.426943	0.871287	-3.78017
4	83662401	83662600	*	0.426943	0.871287	-3.78017
4	83662501	83662700	*	0.693389	0.92825	1.45359
4	83662601	83662800	*	0.693389	0.92825	1.45359
4	83669501	83669700	*	0.566153	0.90724	3.71578
4	83669601	83669800	*	0.774123	0.939672	1.52493
4	83671001	83671200	*	0.854515	0.949915	-0.98244
4	83671101	83671300	*	0.642827	0.92057	1.7217
4	83671201	83671400	*	0.494042	0.890185	2.58596
4	83671401	83671600	*	0.865872	0.95102	0.232198
4	83671501	83671700	*	0.865872	0.95102	0.232198
4	83723001	83723200	*	0.398377	0.861717	-2.18495
4	83723101	83723300	*	0.398377	0.861717	-2.18495
4	83725101	83725300	*	0.191163	0.76178	3.67275
4	83725201	83725400	*	0.681072	0.926213	0.826606
4	83725301	83725500	*	0.653494	0.922335	-1.26008
4	83739101	83739300	*	0.205466	0.771827	4.2346
4	83739201	83739400	*	0.0468383	0.554905	6.65613
4	83739301	83739500	*	0.798468	0.942753	-0.468509
4	83739401	83739600	*	0.798468	0.942753	-0.468509
4	83739501	83739700	*	0.406232	0.864612	-1.59183
4	83739601	83739800	*	0.406232	0.864612	-1.59183
4	83739701	83739900	*	0.083022	0.639711	7.91246
4	83739801	83740000	*	0.083022	0.639711	7.91246
4	83739901	83740100	*	0.358875	0.847455	-4.833
4	83740001	83740200	*	0.916492	0.95647	0.456077
4	83794301	83794500	*	0.378111	0.85448	1.62172
4	83794401	83794600	*	0.520783	0.896568	-0.747341
4	83794501	83794700	*	0.755997	0.937268	-0.608507
4	83794601	83794800	*	0.807346	0.943751	0.616313
4	83798801	83799000	*	0.723885	0.932789	-2.2644
4	83798901	83799100	*	0.723885	0.932789	-2.2644
4	83799001	83799200	*	0.520759	0.89655	3.05507
4	83799101	83799300	*	0.266821	0.807237	3.73181
4	83799201	83799400	*	0.227021	0.785607	3.79035
4	83799301	83799500	*	0.601798	0.913235	1.3657
4	83799401	83799600	*	0.760126	0.937708	0.918367
4	83800301	83800500	*	0.153388	0.730244	5.66229
4	83800401	83800600	*	0.153388	0.730244	5.66229
4	83800501	83800700	*	0.143652	0.719524	-2.63708
4	83800601	83800800	*	0.874246	0.952008	-0.501268
4	83800701	83800900	*	0.777215	0.939997	-1.7511
4	83800801	83801000	*	0.729291	0.933367	-1.84657
4	83861501	83861700	*	0.91635	0.95647	-0.954688
4	83861601	83861800	*	0.91635	0.95647	-0.954688
4	83876401	83876600	*	0.878677	0.952402	-0.72078
4	83876501	83876700	*	0.606756	0.914299	-1.57027
4	83876601	83876800	*	0.252784	0.799766	-2.98172
4	84064401	84064600	*	0.00135826	0.1694	-22.5974
4	84064501	84064700	*	0.13693	0.712411	-4.76306
4	84064601	84064800	*	0.934535	0.958038	0.174237
4	84064801	84065000	*	0.52827	0.898059	-0.347056
4	84064901	84065100	*	0.251354	0.799263	-0.657895
4	84091201	84091400	*	0.53133	0.899112	1.73043
4	84091301	84091500	*	0.53133	0.899112	1.73043
4	84091401	84091600	*	0.549939	0.904121	1.84661
4	84091501	84091700	*	0.549939	0.904121	1.84661
4	84104901	84105100	*	0.931672	0.957767	0.176548
4	84105001	84105200	*	0.915358	0.95639	0.132671
4	84105101	84105300	*	0.78882	0.941457	-0.351912
4	84105201	84105400	*	0.982747	0.962211	0.0548712
4	84189701	84189900	*	0.817343	0.945222	-0.693743
4	84204201	84204400	*	0.870239	0.951442	0.353059
4	84204301	84204500	*	0.870239	0.951442	0.353059
4	84204401	84204600	*	0.159309	0.735964	4.87805
4	84204501	84204700	*	0.82703	0.946426	1.39986
4	84220801	84221000	*	0.223739	0.783355	-5.94333
4	84220901	84221100	*	0.0381858	0.526043	-5.85739
4	84221001	84221200	*	0.204241	0.770867	-2.6009
4	84221101	84221300	*	0.464346	0.882692	-1.14376
4	84221201	84221400	*	0.191359	0.761932	-3.30799
4	84222701	84222900	*	0.645288	0.920897	0.856025
4	84222801	84223000	*	0.839034	0.947665	0.301497
4	84222901	84223100	*	0.784731	0.940839	-0.63109
4	84224301	84224500	*	0.49752	0.891168	-2.67992
4	84224401	84224600	*	0.374481	0.853303	-2.66508
4	84224501	84224700	*	0.0672908	0.607687	-9.51478
4	84229401	84229600	*	0.895437	0.954118	-0.420168
4	84229501	84229700	*	0.895437	0.954118	-0.420168
4	84229601	84229800	*	0.276496	0.811919	2.97007
4	84229701	84229900	*	0.256981	0.801805	3.10625
4	84232301	84232500	*	0.541771	0.902087	-2.08762
4	84232401	84232600	*	0.99017	0.962787	-0.0325555
4	84232501	84232700	*	0.180338	0.753583	-3.75746
4	84232601	84232800	*	0.112125	0.683042	-5.51574
4	84352601	84352800	*	0.871035	0.95153	1.18425
4	84352701	84352900	*	0.955744	0.959947	-0.284807
4	84352801	84353000	*	0.816045	0.945073	-1.19679
4	84384901	84385100	*	0.826488	0.946328	1.12928
4	84385001	84385200	*	0.826488	0.946328	1.12928
4	84405601	84405800	*	0.330772	0.836505	-2.1247
4	84405701	84405900	*	0.0695276	0.613198	-4.06227
4	84406101	84406300	*	0.159412	0.73602	3.23615
4	84406201	84406400	*	0.0443899	0.547397	4.6428
4	84521601	84521800	*	0.911837	0.956013	0.248572
4	84521701	84521900	*	0.788369	0.941386	-0.628571
4	84521801	84522000	*	0.483344	0.887192	-2.22063
4	84523401	84523600	*	0.16918	0.744528	-1.40761
4	84523501	84523700	*	0.312837	0.828919	-1.19658
4	84523701	84523900	*	0.114336	0.685684	1.5748
4	84523801	84524000	*	0.541159	0.901903	0.360318
4	84523901	84524100	*	0.265841	0.806739	-0.537634
4	84528201	84528400	*	0.295464	0.820722	1.78365
4	84528301	84528500	*	0.232889	0.788981	2.16105
4	84528401	84528600	*	0.174808	0.749207	3.11436
4	84528501	84528700	*	0.174808	0.749207	3.11436
4	84540201	84540400	*	0.593254	0.911585	-1.1451
4	84540301	84540500	*	0.335321	0.838127	2.22536
4	84540401	84540600	*	0.298187	0.821967	3.09091
4	84540501	84540700	*	0.679094	0.925877	0.442527
4	84540601	84540800	*	0.847775	0.948999	-0.248252
4	84540701	84540900	*	0.396733	0.861187	-1.09665
4	84544901	84545100	*	0.668293	0.924509	-1.73786
4	84545001	84545200	*	0.840354	0.947912	0.353838
4	84545101	84545300	*	0.513251	0.894835	0.752741
4	84545201	84545400	*	0.461779	0.882267	-0.836641
4	84545701	84545900	*	0.00224123	0.208577	1.39721
4	84545801	84546000	*	0.000308434	0.0877115	1.91083
4	84546401	84546600	*	0.4753	0.885597	-7.5601
4	84546501	84546700	*	0.791034	0.941664	-1.22967
4	84546601	84546800	*	0.180561	0.753773	-6.29593
4	84629201	84629400	*	0.661785	0.923449	-1.87111
4	84629301	84629500	*	0.661785	0.923449	-1.87111
4	84668101	84668300	*	0.847196	0.948955	-0.235986
4	84668201	84668400	*	0.847196	0.948955	-0.235986
4	84668301	84668500	*	0.478153	0.885973	2.74531
4	84668401	84668600	*	0.478153	0.885973	2.74531
4	84668501	84668700	*	0.513969	0.895008	1.93233
4	84668601	84668800	*	0.513969	0.895008	1.93233
4	84673301	84673500	*	0.777672	0.940014	1.92289
4	84673401	84673600	*	0.875345	0.952108	-0.908947
4	84673501	84673700	*	0.847874	0.948999	0.799897
4	84673901	84674100	*	0.937835	0.958401	-0.207687
4	84674001	84674200	*	0.650969	0.921915	-0.578194
4	84674101	84674300	*	0.971859	0.961356	0.0286862
4	84674201	84674400	*	0.557184	0.905278	0.372728
4	84674301	84674500	*	0.213234	0.776749	0.559479
4	84674401	84674600	*	0.172886	0.747382	0.77957
4	84676001	84676200	*	0.0608613	0.59309	-1.48012
4	84676101	84676300	*	0.0645546	0.600523	-1.32794
4	84676201	84676400	*	0.724761	0.932863	0.308599
4	84676301	84676500	*	0.580295	0.909221	1.51741
4	84685601	84685800	*	0.32827	0.83593	-2.76853
4	84685701	84685900	*	0.337868	0.838953	-1.82137
4	84685801	84686000	*	0.374662	0.853402	1.11138
4	84685901	84686100	*	0.336583	0.838469	1.44516
4	84686001	84686200	*	0.336583	0.838469	1.44516
4	84698001	84698200	*	0.119774	0.692473	7.28196
4	84698101	84698300	*	0.201244	0.768889	2.15515
4	84698201	84698400	*	0.418032	0.867967	1.16868
4	84698301	84698500	*	0.157605	0.734666	2.10025
4	84698401	84698600	*	0.489263	0.88877	0.935709
4	84698501	84698700	*	0.850721	0.949363	-0.5773
4	84698601	84698800	*	0.848388	0.949044	0.972341
4	84837001	84837200	*	0.184922	0.75731	-4.17193
4	84837101	84837300	*	0.184922	0.75731	-4.17193
4	84837201	84837400	*	0.458554	0.881264	1.85565
4	84837301	84837500	*	0.458554	0.881264	1.85565
4	84883601	84883800	*	0.00805151	0.33147	-15.1157
4	84883701	84883900	*	0.000123666	0.0563709	-12.814
4	84883801	84884000	*	0.00303736	0.232705	-10.0765
4	84883901	84884100	*	0.0907407	0.651514	-3.60021
4	84884001	84884200	*	0.881713	0.95275	-0.281376
4	84885001	84885200	*	0.549543	0.904033	-0.362494
4	84885101	84885300	*	0.830104	0.946709	-0.254321
4	84885201	84885400	*	0.88233	0.952821	0.289256
4	85096701	85096900	*	0.138153	0.713346	-1.13825
4	85096801	85097000	*	0.138153	0.713346	-1.13825
4	85096901	85097100	*	0.305801	0.825799	4.47158
4	85097001	85097200	*	0.305801	0.825799	4.47158
4	85162401	85162600	*	0.486335	0.888002	3.24074
4	85162501	85162700	*	0.635606	0.919295	-2.26755
4	85162601	85162800	*	0.18802	0.759739	-8.00215
4	85162701	85162900	*	0.380516	0.855376	-3.0754
4	85162801	85163000	*	0.00784901	0.329878	-3.21963
4	85162901	85163100	*	0.0115677	0.372013	-2.28671
4	85163001	85163200	*	0.688237	0.927459	-0.917392
4	85163101	85163300	*	0.363647	0.849174	-8.36146
4	85168701	85168900	*	0.086961	0.64625	6.30045
4	85168801	85169000	*	0.0503308	0.565556	8.26754
4	85205501	85205700	*	0.953839	0.959744	0.030371
4	85205601	85205800	*	0.957139	0.960005	-0.0297659
4	85207401	85207600	*	0.392231	0.859816	3.5125
4	85207501	85207700	*	0.897669	0.95446	-0.355365
4	85207601	85207800	*	0.958986	0.960166	-0.128347
4	85207701	85207900	*	0.631581	0.918562	1.55594
4	85224201	85224400	*	0.0886397	0.648499	-7.9825
4	85224301	85224500	*	0.0112123	0.368348	-9.61069
4	85224401	85224600	*	0.408114	0.865203	-4.7043
4	85282501	85282700	*	0.563106	0.906693	-3.58279
4	85282601	85282800	*	0.600425	0.913011	-3.11962
4	85282701	85282900	*	0.2179	0.779406	-5.94814
4	85282801	85283000	*	0.0674588	0.608122	-7.49894
4	85293901	85294100	*	0.860159	0.950626	0.551048
4	85294001	85294200	*	0.860159	0.950626	0.551048
4	85389001	85389200	*	0.291386	0.818856	3.8374
4	85389101	85389300	*	0.642786	0.92057	0.795809
4	85389201	85389400	*	0.93975	0.95857	-0.256097
4	85389301	85389500	*	0.973349	0.9615	-0.187502
4	85391801	85392000	*	0.717839	0.931741	-0.955433
4	85391901	85392100	*	0.717839	0.931741	-0.955433
4	85400901	85401100	*	0.344495	0.841851	3.19152
4	85401001	85401200	*	0.367275	0.850515	3.37505
4	85401101	85401300	*	0.926808	0.957334	-0.438696
4	85401201	85401400	*	0.287695	0.817214	-5.03274
4	85402801	85403000	*	0.0488763	0.56133	-6.73516
4	85402901	85403100	*	0.0287625	0.488247	-5.9991
4	85403001	85403200	*	0.945062	0.958968	0.103599
4	85404601	85404800	*	0.349603	0.844061	-5.36246
4	85404701	85404900	*	0.40094	0.862513	-3.41254
4	85404801	85405000	*	0.267043	0.807254	-1.18902
4	85404901	85405100	*	0.784664	0.940839	-0.338794
4	85405001	85405200	*	0.831396	0.946798	-1.68349
4	85670001	85670200	*	0.515938	0.895444	-3.06331
4	85670101	85670300	*	0.0861725	0.645094	-3.65077
4	85670201	85670400	*	0.00308105	0.234064	-6.13571
4	85670301	85670500	*	0.00629322	0.304079	-20.4762
4	85784501	85784700	*	0.222763	0.782699	7.13689
4	85784601	85784800	*	0.000188794	0.06981	25.2598
4	85801601	85801800	*	0.58745	0.910529	2.31897
4	85801701	85801900	*	0.609129	0.91482	-1.25935
4	85801801	85802000	*	0.372071	0.852349	-0.811456
4	85801901	85802100	*	0.916613	0.95649	-0.0831601
4	85802001	85802200	*	0.549495	0.90403	-0.511624
4	85802101	85802300	*	0.701881	0.92952	-0.730847
4	85831501	85831700	*	0.714135	0.931112	-0.588613
4	85831601	85831800	*	0.714135	0.931112	-0.588613
4	85831701	85831900	*	0.944372	0.958849	0.148759
4	85831801	85832000	*	0.944372	0.958849	0.148759
4	85842001	85842200	*	0.165594	0.741839	-7.82359
4	85842101	85842300	*	0.0729982	0.620809	-10.0438
4	85842201	85842400	*	0.419483	0.868669	4.94301
4	85953501	85953700	*	0.312632	0.828788	-5.78073
4	85953601	85953800	*	0.312632	0.828788	-5.78073
4	85953701	85953900	*	0.0467885	0.554794	-9.96837
4	85953801	85954000	*	0.12863	0.70357	-6.94307
4	85953901	85954100	*	0.0167744	0.417116	-5.71124
4	85954001	85954200	*	0.0406996	0.534044	-4.56866
4	85954101	85954300	*	0.929859	0.957636	-0.191989
4	86024701	86024900	*	0.65044	0.921781	-2.24417
4	86024801	86025000	*	0.691802	0.928038	1.44244
4	86024901	86025100	*	0.0682837	0.610265	9.12104
4	86040701	86040900	*	0.36683	0.850432	2.69884
4	86040801	86041000	*	0.521738	0.896802	1.61875
4	86045901	86046100	*	0.0199541	0.439437	-8.94644
4	86046001	86046200	*	0.0241325	0.463869	-9.04315
4	86046101	86046300	*	0.0156581	0.408184	-10.7518
4	86053401	86053600	*	0.148721	0.725418	2.98531
4	86053501	86053700	*	0.00864686	0.339763	2.37813
4	86053601	86053800	*	0.073691	0.622264	1.71606
4	86053701	86053900	*	0.936116	0.958233	0.0893375
4	86183901	86184100	*	0.177604	0.751477	9.3182
4	86184001	86184200	*	0.177604	0.751477	9.3182
4	86191401	86191600	*	0.313713	0.829099	-7.82619
4	86191501	86191700	*	0.31559	0.829843	-8.04432
4	86343401	86343600	*	0.603104	0.913498	1.54943
4	86343501	86343700	*	0.603104	0.913498	1.54943
4	86343601	86343800	*	0.0706017	0.615203	13.5836
4	86343701	86343900	*	0.0197288	0.437881	15.1045
4	86382801	86383000	*	0.642142	0.920424	2.04204
4	86382901	86383100	*	0.533232	0.899687	2.1762
4	86426801	86427000	*	0.857282	0.950154	-0.41958
4	86426901	86427100	*	0.850456	0.949321	-0.359925
4	86427101	86427300	*	0.932568	0.957844	-0.286332
4	86427201	86427400	*	0.109124	0.678907	-4.74081
4	86427301	86427500	*	0.0551954	0.578341	-10.8822
4	86427401	86427600	*	0.00941518	0.349504	-14.8897
4	86428201	86428400	*	0.5622	0.906516	2.18456
4	86428301	86428500	*	0.871983	0.951601	0.64979
4	86428401	86428600	*	0.667582	0.924442	-1.07776
4	86428501	86428700	*	0.643993	0.920784	-1.19643
4	86428601	86428800	*	0.773118	0.939504	-1.00913
4	86436301	86436500	*	0.500969	0.891837	2.14434
4	86436401	86436600	*	0.500969	0.891837	2.14434
4	86489001	86489200	*	0.700008	0.929265	-1.2092
4	86489101	86489300	*	0.700008	0.929265	-1.2092
4	86489201	86489400	*	0.5702	0.907753	-2.29821
4	86489301	86489500	*	0.5702	0.907753	-2.29821
4	86538801	86539000	*	0.251736	0.799519	-5.62753
4	86538901	86539100	*	0.709588	0.930433	-0.769215
4	86539001	86539200	*	0.525029	0.897382	0.88691
4	86539101	86539300	*	0.201192	0.768783	-2.59341
4	86542701	86542900	*	0.467825	0.883586	2.2732
4	86542801	86543000	*	0.48402	0.887315	1.65672
4	86542901	86543100	*	0.755118	0.937153	-0.918393
4	86543001	86543200	*	0.926085	0.957334	0.260026
4	86545401	86545600	*	0.667963	0.924456	2.17243
4	86545501	86545700	*	0.501893	0.892106	-3.5826
4	86545801	86546000	*	0.653738	0.922356	2.39618
4	86545901	86546100	*	0.79237	0.941825	1.24575
4	86546001	86546200	*	0.320426	0.831838	-4.80089
4	86546101	86546300	*	0.4109	0.865997	-5.26002
4	86554901	86555100	*	0.589783	0.911083	3.79538
4	86555001	86555200	*	0.589783	0.911083	3.79538
4	86574801	86575000	*	0.0209033	0.44438	-12.4189
4	86574901	86575100	*	0.0271208	0.480155	-10.6491
4	86575001	86575200	*	0.655654	0.922558	-0.718052
4	86575101	86575300	*	0.655654	0.922558	-0.718052
4	86575201	86575400	*	0.0692544	0.612589	-1.31737
4	86575301	86575500	*	0.227759	0.785804	-0.851786
4	86575401	86575600	*	0.54748	0.903559	-0.447384
4	86575501	86575700	*	0.30331	0.82469	-0.624333
4	86575701	86575900	*	0.515352	0.895444	-0.58648
4	86575801	86576000	*	0.257261	0.801978	-1.10577
4	86575901	86576100	*	0.925788	0.957277	-0.0788376
4	86576001	86576200	*	0.958069	0.960096	0.0381465
4	86576101	86576300	*	0.655725	0.922558	-0.184064
4	86576201	86576400	*	0.360801	0.848185	0.409009
4	86576301	86576500	*	0.771677	0.939332	0.131499
4	86576401	86576600	*	0.100715	0.667534	-0.631007
4	86576501	86576700	*	0.0474153	0.556929	-0.92856
4	86576601	86576800	*	0.221462	0.781928	-0.802559
4	86576701	86576900	*	0.150735	0.727428	-1.21162
4	86576801	86577000	*	0.2188	0.779948	-2.9866
4	86588401	86588600	*	0.0371731	0.522255	6.47911
4	86588501	86588700	*	0.222923	0.782794	2.21436
4	86588601	86588800	*	0.603728	0.913649	-1.36281
4	86611601	86611800	*	0.96925	0.961022	-0.022593
4	86611701	86611900	*	0.0213901	0.44764	-0.997376
4	86611801	86612000	*	0.532348	0.899377	-0.270836
4	86611901	86612100	*	0.634257	0.919065	0.21376
4	86612001	86612200	*	0.785249	0.940889	-0.144331
4	86612101	86612300	*	0.603254	0.913503	-0.240177
4	86612201	86612400	*	0.616688	0.916294	-0.373303
4	86632501	86632700	*	0.977382	0.961846	0.151183
4	86632601	86632800	*	0.720371	0.93229	-1.71455
4	86632701	86632900	*	0.185431	0.75784	8.70645
4	86651801	86652000	*	0.68567	0.92704	-1.81818
4	86651901	86652100	*	0.730563	0.933432	-1.52428
4	86652001	86652200	*	0.339702	0.83977	3.39211
4	86652101	86652300	*	0.485811	0.887917	5.12534
4	86652201	86652400	*	0.390751	0.859212	6.56663
4	86663701	86663900	*	0.116444	0.688283	-12.7037
4	86663801	86664000	*	0.116444	0.688283	-12.7037
4	86663901	86664100	*	0.477426	0.885846	-2.86727
4	86664001	86664200	*	0.953557	0.959696	0.163221
4	86664101	86664300	*	0.224953	0.78438	3.62117
4	86664201	86664400	*	0.101058	0.667692	9.76736
4	86664301	86664500	*	0.102771	0.670663	-8.8747
4	86664401	86664600	*	0.0965294	0.660865	-7.6907
4	86664501	86664700	*	0.566869	0.90728	-3.31038
4	86668501	86668700	*	0.202794	0.769945	-4.90037
4	86668601	86668800	*	0.30753	0.826851	-6.01194
4	86669101	86669300	*	0.563118	0.906693	-1.07501
4	86669201	86669400	*	0.563118	0.906693	-1.07501
4	86669401	86669600	*	0.482487	0.887036	-0.605827
4	86669501	86669700	*	0.589434	0.911043	-0.456759
4	86671801	86672000	*	0.157909	0.734784	-5.1227
4	86671901	86672100	*	0.157909	0.734784	-5.1227
4	86672401	86672600	*	0.176865	0.750857	-5.24798
4	86672501	86672700	*	0.309099	0.82734	-3.40945
4	86686201	86686400	*	0.227174	0.785661	5.33992
4	86686301	86686500	*	0.691995	0.928053	1.24709
4	86686401	86686600	*	0.349475	0.843975	-3.54988
4	86686501	86686700	*	0.691302	0.92801	-1.40845
4	86686601	86686800	*	0.318675	0.831208	1.5336
4	86686701	86686900	*	0.473494	0.88509	1.01904
4	86690201	86690400	*	0.387899	0.858084	-1.77893
4	86690301	86690500	*	0.185731	0.758127	-4.2506
4	86690401	86690600	*	0.154444	0.731121	-5.92935
4	86696901	86697100	*	0.264682	0.806221	-0.355872
4	86697001	86697200	*	0.263728	0.805577	-0.714286
4	86713001	86713200	*	0.0107165	0.363994	-2.83771
4	86726201	86726400	*	0.843774	0.9484	0.625048
4	86726301	86726500	*	0.843774	0.9484	0.625048
4	86728801	86729000	*	0.029147	0.489682	8.41858
4	86728901	86729100	*	0.029147	0.489682	8.41858
4	86729001	86729200	*	0.0734298	0.621705	-5.45117
4	86729101	86729300	*	0.0361605	0.519083	-5.57824
4	86730001	86730200	*	0.746403	0.935885	-1.50115
4	86730101	86730300	*	0.398101	0.861631	2.89221
4	86730201	86730400	*	0.434848	0.873982	2.63861
4	86730301	86730500	*	0.755431	0.937207	-2.29068
4	86747701	86747900	*	0.940032	0.958614	-0.36526
4	86747801	86748000	*	0.210498	0.774936	-3.89762
4	86747901	86748100	*	0.0584081	0.586459	-5.71844
4	86749301	86749500	*	0.895252	0.954106	-0.0994601
4	86749401	86749600	*	0.0573905	0.583995	1.20924
4	86749501	86749700	*	0.0104666	0.361307	1.74033
4	86749601	86749800	*	0.794578	0.942125	-0.157739
4	86749701	86749900	*	0.533799	0.899846	-0.481257
4	86749801	86750000	*	0.437336	0.874961	-3.82775
4	86749901	86750100	*	0.437336	0.874961	-3.82775
4	86824901	86825100	*	0.47779	0.88594	-2.73794
4	86825001	86825200	*	0.533894	0.899859	-1.21482
4	86825101	86825300	*	0.639481	0.919969	-1.06513
4	86825201	86825400	*	0.758516	0.937455	-1.84036
4	86852901	86853100	*	0.563509	0.906722	-1.48674
4	86853001	86853200	*	0.163604	0.740076	3.37963
4	86853101	86853300	*	0.035762	0.517769	9.91715
4	86853301	86853500	*	0.84133	0.948018	-1.46104
4	86853401	86853600	*	0.674059	0.925019	-3.57181
4	86853601	86853800	*	0.612877	0.915608	-1.99122
4	86853701	86853900	*	0.612877	0.915608	-1.99122
4	86854001	86854200	*	0.800891	0.94301	-0.718
4	86854101	86854300	*	0.402527	0.86298	-1.89196
4	86854201	86854400	*	0.596039	0.912031	-0.773185
4	86855201	86855400	*	0.346775	0.8427	-5.27299
4	86855301	86855500	*	0.153508	0.730296	-7.19413
4	86855401	86855600	*	0.00252646	0.21747	-10.5914
4	86855501	86855700	*	0.0016917	0.184759	-8.96849
4	86855601	86855800	*	0.145261	0.721505	-3.50157
4	86855701	86855900	*	0.0219399	0.450726	-6.72101
4	86855801	86856000	*	0.053547	0.574154	-9.57161
4	86855901	86856100	*	0.181247	0.754308	-8.87324
4	86856001	86856200	*	0.0920251	0.653809	-6.64339
4	86856101	86856300	*	0.561621	0.906384	-2.50865
4	86856201	86856400	*	0.906488	0.955573	-0.480212
4	86857301	86857500	*	0.276729	0.811977	0.481235
4	86857401	86857600	*	0.985889	0.962445	0.00782218
4	86857501	86857700	*	0.994346	0.962931	0.00351766
4	86857601	86857800	*	0.761742	0.937994	0.16027
4	86857701	86857900	*	0.657357	0.922819	-0.352001
4	86857801	86858000	*	0.62669	0.917809	-0.356846
4	86857901	86858100	*	0.396323	0.861144	-0.530555
4	86858001	86858200	*	0.268203	0.807872	-0.714286
4	86874301	86874500	*	0.435702	0.874289	0.544062
4	86874401	86874600	*	0.805416	0.94366	-0.134875
4	86874501	86874700	*	0.932245	0.957817	-0.0435615
4	86874601	86874800	*	0.210339	0.774783	0.612329
4	86885901	86886100	*	0.847861	0.948999	0.945992
4	86886001	86886200	*	0.733912	0.934032	-1.12104
4	86886101	86886300	*	0.0340934	0.511491	-5.05935
4	86886201	86886400	*	0.0132386	0.388785	-5.87543
4	86886301	86886500	*	0.0654292	0.602953	-3.03584
4	86886401	86886600	*	0.199041	0.767179	-1.24721
4	86886501	86886700	*	0.632446	0.91868	-0.679688
4	86886601	86886800	*	0.403375	0.863404	-1.45322
4	86886901	86887100	*	0.386819	0.857774	-4.97914
4	86887001	86887200	*	0.803964	0.943452	1.21125
4	86887101	86887300	*	0.143699	0.719524	5.97658
4	86887201	86887400	*	0.711936	0.9307	2.55008
4	86889201	86889400	*	0.260625	0.803917	2.91588
4	86889301	86889500	*	0.0432561	0.542817	4.18612
4	86889401	86889600	*	0.19738	0.766166	4.29136
4	86903901	86904100	*	0.110594	0.680529	5.5662
4	86904001	86904200	*	0.110594	0.680529	5.5662
4	86904201	86904400	*	0.860814	0.950694	1.09392
4	86904301	86904500	*	0.765359	0.938532	2.83993
4	86904801	86905000	*	0.964495	0.960697	0.247299
4	86904901	86905100	*	0.964495	0.960697	0.247299
4	86911401	86911600	*	0.3256	0.834603	-7.92279
4	86911501	86911700	*	0.491346	0.889281	-2.15855
4	86911601	86911800	*	0.865928	0.951039	-0.688314
4	86918201	86918400	*	0.751889	0.936834	-1.68054
4	86918301	86918500	*	0.726318	0.932984	-1.24456
4	86918401	86918600	*	0.765061	0.938465	-0.873016
4	86918501	86918700	*	0.984106	0.962288	0.0846897
4	86925001	86925200	*	0.803199	0.94338	0.608433
4	86925101	86925300	*	0.951238	0.959499	-0.0207153
4	86925201	86925400	*	0.824091	0.946237	0.0916879
4	86933201	86933400	*	0.230022	0.787093	-4.9784
4	86933301	86933500	*	0.988109	0.962603	-0.0665336
4	86943601	86943800	*	0.413433	0.866789	-5.154
4	86943701	86943900	*	0.703053	0.929768	-2.11555
4	86957601	86957800	*	0.322132	0.832701	-6.49019
4	86957701	86957900	*	0.146343	0.722544	-5.7405
4	86957801	86958000	*	0.732202	0.933818	-1.28305
4	86957901	86958100	*	0.439067	0.875534	0.676812
4	87037601	87037800	*	0.0540104	0.575636	-9.02875
4	87037701	87037900	*	0.0540104	0.575636	-9.02875
4	87037801	87038000	*	0.795573	0.942235	1.07599
4	87037901	87038100	*	0.50766	0.893338	-2.34347
4	87038001	87038200	*	0.283903	0.815339	-8.68347
4	87065101	87065300	*	0.14752	0.724163	7.47475
4	87065201	87065400	*	0.322693	0.833036	3.42766
4	87065301	87065500	*	0.469062	0.883786	2.51839
4	87119701	87119900	*	0.62505	0.917644	-1.87322
4	87228701	87228900	*	0.874168	0.952007	-0.696994
4	87228801	87229000	*	0.874168	0.952007	-0.696994
4	87229101	87229300	*	0.731996	0.933775	-2.18183
4	87229301	87229500	*	0.180594	0.753804	5.88745
4	87229401	87229600	*	0.0145921	0.399474	-4.61785
4	87229501	87229700	*	0.000728308	0.130733	-6.00717
4	87229601	87229800	*	0.873764	0.951948	-0.171414
4	87229701	87229900	*	0.496129	0.890761	-0.890531
4	87229801	87230000	*	0.380904	0.855443	-0.890017
4	87229901	87230100	*	0.200645	0.768346	-1.15006
4	87359501	87359700	*	0.0478521	0.557885	-10.9594
4	87362301	87362500	*	0.703386	0.929828	0.774968
4	87362401	87362600	*	0.501952	0.892106	1.57312
4	87362501	87362700	*	0.878126	0.952364	1.24587
4	87368101	87368300	*	0.183494	0.75613	-0.828418
4	87368201	87368400	*	0.0974143	0.661998	-0.900425
4	87368301	87368500	*	0.362825	0.848897	-0.489275
4	87368401	87368600	*	0.298688	0.822253	-0.571936
4	87368701	87368900	*	0.65294	0.922282	0.581516
4	87368801	87369000	*	0.189204	0.760774	1.09479
4	87368901	87369100	*	0.949723	0.959338	-0.055575
4	87369001	87369200	*	0.996423	0.962931	0.0079209
4	87369101	87369300	*	0.937692	0.958382	0.303717
4	87472601	87472800	*	0.656811	0.922742	-1.41775
4	87472701	87472900	*	0.642262	0.920449	-1.89062
4	87648101	87648300	*	0.0603947	0.592137	5.82659
4	87648201	87648400	*	0.853772	0.949851	-0.350916
4	87648301	87648500	*	0.0798138	0.634172	-1.10938
4	87648401	87648600	*	0.0596452	0.589708	-1.30971
4	87648601	87648800	*	0.0516365	0.569046	-2.27304
4	87648701	87648900	*	0.975566	0.961604	0.024426
4	87648801	87649000	*	0.0889899	0.649184	-1.72414
4	87667401	87667600	*	0.819405	0.945467	-1.3432
4	87667501	87667700	*	0.263897	0.805683	-8.85761
4	87667601	87667800	*	0.0477712	0.557735	-13.826
4	87667701	87667900	*	0.0220151	0.451072	-12.5408
4	87668001	87668200	*	0.0959399	0.659994	-11.1182
4	87668101	87668300	*	0.448885	0.878391	-4.76872
4	87668201	87668400	*	0.592781	0.911585	2.71947
4	87668301	87668500	*	0.0847669	0.642629	8.05943
4	87750801	87751000	*	0.574412	0.908425	-1.48173
4	87750901	87751100	*	0.574412	0.908425	-1.48173
4	87751101	87751300	*	0.448014	0.878086	2.14159
4	87751201	87751400	*	0.448014	0.878086	2.14159
4	87788701	87788900	*	0.902711	0.954993	-0.47619
4	87788801	87789000	*	0.958684	0.96013	0.207466
4	87788901	87789100	*	0.544765	0.902874	-1.86739
4	87789001	87789200	*	0.668204	0.924488	-0.997722
4	87792301	87792500	*	0.520211	0.896384	1.47757
4	87792401	87792600	*	0.705452	0.929976	-0.655678
4	87792501	87792700	*	0.233696	0.789401	-2.83069
4	87792601	87792800	*	0.664125	0.923889	-0.892039
4	87792701	87792900	*	0.593096	0.911585	3.125
4	87792801	87793000	*	0.593096	0.911585	3.125
4	87800101	87800300	*	0.254836	0.800866	5.10356
4	87800201	87800400	*	0.254836	0.800866	5.10356
4	87804701	87804900	*	0.968631	0.960968	0.293255
4	87804801	87805000	*	0.541755	0.902087	2.15768
4	87804901	87805100	*	0.588099	0.91071	2.14856
4	87806101	87806300	*	0.654317	0.922386	2.32108
4	87806201	87806400	*	0.95874	0.960152	-0.208364
4	87806301	87806500	*	0.0634207	0.598305	-5.2912
4	87806401	87806600	*	0.00825625	0.333805	-6.0539
4	87806501	87806700	*	0.0450856	0.549788	-5.7522
4	87858201	87858400	*	0.0936876	0.656128	-1.85185
4	87858301	87858500	*	0.0936876	0.656128	-1.85185
4	87858901	87859100	*	0.174785	0.749169	4.96949
4	87859001	87859200	*	0.165156	0.741509	3.62588
4	87859101	87859300	*	0.523729	0.897057	-1.7126
4	87859201	87859400	*	0.264276	0.805982	-6.24066
4	87859301	87859500	*	0.542933	0.902387	-3.79016
4	87859401	87859600	*	0.523225	0.897057	-3.79433
4	87859501	87859700	*	0.52654	0.897626	-5.51625
4	87880101	87880300	*	0.697025	0.928915	-2.27442
4	87880201	87880400	*	0.697025	0.928915	-2.27442
4	87881301	87881500	*	0.529625	0.898609	3.37744
4	87881401	87881600	*	0.529625	0.898609	3.37744
4	87881501	87881700	*	0.256142	0.801262	2.09
4	87881601	87881800	*	0.256142	0.801262	2.09
4	87883301	87883500	*	0.817788	0.9453	0.771846
4	87883401	87883600	*	0.998602	0.962931	0.00550888
4	87883501	87883700	*	0.433582	0.873377	-2.91375
4	87883601	87883800	*	0.211103	0.775311	-6.57887
4	87930401	87930600	*	0.0382205	0.526097	-5.037
4	87930501	87930700	*	0.0941516	0.656976	-4.18024
4	87930601	87930800	*	0.116451	0.688291	-9.78792
4	87930701	87930900	*	0.0583792	0.586459	-12.1735
4	87930801	87931000	*	0.206621	0.772624	-7.60973
4	87930901	87931100	*	0.26041	0.803797	-10.3632
4	87931201	87931400	*	0.56302	0.906693	-2.78418
4	87931301	87931500	*	0.56302	0.906693	-2.78418
4	87964901	87965100	*	0.000739711	0.131451	7.14286
4	87965001	87965200	*	0.000739711	0.131451	7.14286
4	87982301	87982500	*	0.242843	0.794368	-2.56059
4	87982401	87982600	*	0.12231	0.695665	-3.06762
4	88003101	88003300	*	0.0230889	0.457231	-3.55233
4	88003201	88003400	*	9.23916e-05	0.05002	-5.67327
4	88003301	88003500	*	0.000238888	0.0780282	-17.9215
4	88003401	88003600	*	0.00740949	0.322906	-25.0667
4	88003601	88003800	*	0.643869	0.920783	-2.55132
4	88003701	88003900	*	0.297032	0.821545	-3.40166
4	88003801	88004000	*	0.634295	0.91907	-1.06723
4	88015301	88015500	*	0.0109061	0.365318	-25.3056
4	88015401	88015600	*	0.032207	0.50367	-22.0706
4	88015501	88015700	*	0.0264438	0.476788	-21.0053
4	88015601	88015800	*	0.909941	0.955916	0.515227
4	88015701	88015900	*	0.850362	0.949321	-1.00576
4	88015801	88016000	*	0.265845	0.806739	-5.60226
4	88015901	88016100	*	0.0650554	0.602035	-4.98083
4	88016001	88016200	*	0.769891	0.939114	1.07177
4	88019501	88019700	*	0.318214	0.831003	-6.37935
4	88019601	88019800	*	0.187525	0.75933	-8.6941
4	88030501	88030700	*	0.727001	0.933052	-1.70243
4	88030601	88030800	*	0.727001	0.933052	-1.70243
4	88030701	88030900	*	0.215675	0.7779	-5.69892
4	88030801	88031000	*	0.499907	0.89169	7.50981
4	88031401	88031600	*	0.743355	0.9354	-0.334399
4	88031501	88031700	*	0.285707	0.816226	-0.516859
4	88031601	88031800	*	0.478742	0.886091	-0.346214
4	88034501	88034700	*	0.88418	0.95306	-0.102904
4	88034601	88034800	*	0.815861	0.945048	0.184423
4	88034701	88034900	*	0.569554	0.907723	1.07262
4	88034801	88035000	*	0.549041	0.903923	0.761363
4	88034901	88035100	*	0.825819	0.946284	-0.232375
4	88035001	88035200	*	0.324677	0.834179	-1.08666
4	88035101	88035300	*	0.944085	0.958836	-0.226348
4	88035201	88035400	*	0.998489	0.962931	-0.00443312
4	88035301	88035500	*	0.902548	0.954961	-0.0720762
4	88035401	88035600	*	0.785951	0.94104	0.107694
4	88035501	88035700	*	0.149117	0.72592	0.597672
4	88035601	88035800	*	0.235576	0.790373	0.667688
4	88081401	88081600	*	0.876107	0.952214	-1.09779
4	88081501	88081700	*	0.818904	0.945436	-1.58842
4	88081601	88081800	*	0.840586	0.947934	1.28517
4	88082501	88082700	*	0.203442	0.770445	-7.96284
4	88082601	88082800	*	0.315904	0.829999	-6.47818
4	88093901	88094100	*	0.604112	0.913744	-1.41425
4	88094001	88094200	*	0.884388	0.953097	-0.149565
4	88094101	88094300	*	0.348708	0.843654	1.48186
4	88095101	88095300	*	0.274845	0.811353	-1.39375
4	88095201	88095400	*	0.360026	0.847901	-0.908762
4	88095301	88095500	*	0.733731	0.934018	0.507983
4	88095701	88095900	*	0.937091	0.958298	0.408816
4	88095801	88096000	*	0.448761	0.878329	4.8857
4	88117401	88117600	*	0.974909	0.961582	-0.125766
4	88117501	88117700	*	0.974909	0.961582	-0.125766
4	88201101	88201300	*	0.659227	0.923016	-1.05193
4	88201201	88201400	*	0.883358	0.952898	0.370485
4	88201301	88201500	*	0.392957	0.860135	3.97022
4	88307501	88307700	*	0.411921	0.866359	1.39281
4	88307601	88307800	*	0.411921	0.866359	1.39281
4	88309701	88309900	*	0.384565	0.856909	-4.58551
4	88309801	88310000	*	0.384565	0.856909	-4.58551
4	88336601	88336800	*	0.288923	0.817602	-4.95798
4	88336701	88336900	*	0.288923	0.817602	-4.95798
4	88336801	88337000	*	0.713268	0.930975	1.07422
4	88336901	88337100	*	0.713268	0.930975	1.07422
4	88350901	88351100	*	0.297186	0.821628	-1.24826
4	88351001	88351200	*	0.444806	0.877143	0.78329
4	88351101	88351300	*	0.147884	0.724646	1.8323
4	88351201	88351400	*	0.339813	0.83981	-4.16376
4	88351301	88351500	*	0.745339	0.935693	1.03055
4	88356401	88356600	*	0.0800152	0.634508	6.6313
4	88356501	88356700	*	0.160074	0.736465	1.85723
4	88356601	88356800	*	0.445173	0.877226	1.05695
4	88356701	88356900	*	0.35525	0.846001	5.1182
4	88356801	88357000	*	0.385558	0.857288	5.83697
4	88395701	88395900	*	0.665206	0.924103	1.66623
4	88395801	88396000	*	0.832101	0.946819	0.529666
4	88395901	88396100	*	0.404702	0.863906	-1.82173
4	88396001	88396200	*	0.594914	0.911784	-1.65449
4	88396101	88396300	*	0.860762	0.950694	0.629956
4	88406901	88407100	*	0.859733	0.950536	-1.21212
4	88407001	88407200	*	0.859733	0.950536	-1.21212
4	88437701	88437900	*	0.126875	0.701677	8.20631
4	88437801	88438000	*	0.126875	0.701677	8.20631
4	88437901	88438100	*	0.471539	0.884588	3.43339
4	88438001	88438200	*	0.471539	0.884588	3.43339
4	88440601	88440800	*	0.0335363	0.509245	2.91935
4	88440701	88440900	*	0.0311735	0.499115	2.94209
4	88440801	88441000	*	0.336055	0.838362	2.57337
4	88440901	88441100	*	0.0847473	0.642629	5.00272
4	88441001	88441200	*	0.10741	0.676691	5.86735
4	88477001	88477200	*	0.752041	0.936834	-1.39998
4	88477101	88477300	*	0.782313	0.940617	-0.539768
4	88477201	88477400	*	0.241143	0.793384	-1.65557
4	88477301	88477500	*	0.577668	0.908958	-2.13997
4	88513701	88513900	*	0.572623	0.908161	-0.955334
4	88513801	88514000	*	0.572623	0.908161	-0.955334
4	88514401	88514600	*	0.122072	0.69531	-3.47066
4	88514501	88514700	*	0.122072	0.69531	-3.47066
4	88514601	88514800	*	0.588933	0.910897	1.88216
4	88514701	88514900	*	0.588933	0.910897	1.88216
4	88515001	88515200	*	0.278022	0.812635	-5.11696
4	88515101	88515300	*	0.278022	0.812635	-5.11696
4	88515201	88515400	*	0.956667	0.959954	-0.183094
4	88515301	88515500	*	0.84543	0.948633	-0.380723
4	88515401	88515600	*	0.790274	0.941593	-0.642116
4	88515601	88515800	*	0.270708	0.809689	-1.02221
4	88515701	88515900	*	0.724599	0.932863	-0.245163
4	88537301	88537500	*	0.933715	0.957925	-0.254698
4	88537401	88537600	*	0.941361	0.958665	0.127301
4	88537501	88537700	*	0.776001	0.939897	0.128464
4	88537601	88537800	*	0.592411	0.91154	0.348121
4	88537701	88537900	*	0.490439	0.889047	1.60853
4	88543801	88544000	*	0.559373	0.905799	-2.10884
4	88543901	88544100	*	0.700439	0.929311	0.493972
4	88550201	88550400	*	0.402502	0.862969	-0.805432
4	88550301	88550500	*	0.029025	0.489008	-1.15409
4	88550401	88550600	*	0.307648	0.826906	-0.694274
4	88640601	88640800	*	0.250369	0.798745	-3.55997
4	88640701	88640900	*	0.104985	0.673647	-2.31162
4	88640801	88641000	*	0.421043	0.869348	-1.28378
4	88640901	88641100	*	0.929923	0.95764	-0.250183
4	88641001	88641200	*	0.239546	0.792416	-1.90163
4	88641601	88641800	*	0.609385	0.914872	-1.78366
4	88641701	88641900	*	0.609385	0.914872	-1.78366
4	88642701	88642900	*	0.706948	0.930128	2.12188
4	88642801	88643000	*	0.493368	0.889973	4.87666
4	88643201	88643400	*	0.828685	0.946542	1.57143
4	88643301	88643500	*	0.828685	0.946542	1.57143
4	88653601	88653800	*	0.294488	0.820238	-2.68865
4	88653701	88653900	*	0.294488	0.820238	-2.68865
4	88653801	88654000	*	0.313423	0.829072	-2.67714
4	88653901	88654100	*	0.91219	0.956022	-0.277737
4	88654001	88654200	*	0.76303	0.938157	1.31054
4	88680101	88680300	*	0.882829	0.952865	0.892857
4	88680201	88680400	*	0.569794	0.907752	-2.3203
4	88680301	88680500	*	0.0911929	0.652342	-3.23143
4	88680401	88680600	*	0.0448507	0.548851	-3.74829
4	88680501	88680700	*	0.697124	0.928937	0.870993
4	88680601	88680800	*	0.757558	0.937368	0.660232
4	88696701	88696900	*	0.186244	0.758592	-4.18081
4	88696801	88697000	*	0.186244	0.758592	-4.18081
4	88718501	88718700	*	0.027887	0.483781	-1.92308
4	88718601	88718800	*	0.027887	0.483781	-1.92308
4	88720101	88720300	*	0.313982	0.829211	-3.11333
4	88720201	88720400	*	0.787852	0.941347	-1.04848
4	88720301	88720500	*	0.994361	0.962931	-0.0327531
4	88720401	88720600	*	0.744171	0.935544	-1.02746
4	88720501	88720700	*	0.786999	0.941194	-0.553714
4	88720601	88720800	*	0.991557	0.962922	0.0292811
4	88720701	88720900	*	0.589909	0.911083	-1.88148
4	88720801	88721000	*	0.598766	0.912538	-2.02345
4	88721301	88721500	*	0.806103	0.943713	-0.639827
4	88721401	88721600	*	0.900672	0.954719	-0.236861
4	88721501	88721700	*	0.977148	0.961841	-0.0710109
4	88721601	88721800	*	0.136014	0.711479	-1.11111
4	88721701	88721900	*	0.105786	0.674881	-0.762792
4	88721801	88722000	*	0.0269073	0.479092	-0.925106
4	88721901	88722100	*	0.509619	0.894031	-0.371666
4	88722601	88722800	*	0.15825	0.735173	-0.95798
4	88722701	88722900	*	0.59415	0.911695	-0.34233
4	88722801	88723000	*	0.790898	0.941654	0.286061
4	88722901	88723100	*	0.977508	0.961861	-0.051604
4	88723001	88723200	*	0.0496625	0.56317	-9.88296
4	88723101	88723300	*	0.0100166	0.357238	-10.4447
4	88723201	88723400	*	0.312934	0.828994	-5.30096
4	88723301	88723500	*	0.469377	0.88389	-3.75023
4	88723401	88723600	*	0.51488	0.895358	1.53626
4	88723501	88723700	*	0.775678	0.93983	-1.66287
4	88727101	88727300	*	0.915176	0.956365	0.615571
4	88727201	88727400	*	0.915176	0.956365	0.615571
4	88727401	88727600	*	0.0917836	0.653168	-2.5641
4	88727501	88727700	*	0.0917836	0.653168	-2.5641
4	88754801	88755000	*	0.845772	0.948681	-0.499181
4	88754901	88755100	*	0.593045	0.911585	-1.00497
4	88755001	88755200	*	0.553711	0.904796	-1.57877
4	88755101	88755300	*	0.674303	0.925019	-0.875469
4	88755201	88755400	*	0.407769	0.865086	-0.896073
4	88755301	88755500	*	0.661895	0.923449	-0.29673
4	88755401	88755600	*	0.267632	0.80748	0.968811
4	88755501	88755700	*	0.72953	0.933383	-0.591476
4	88755601	88755800	*	0.145247	0.721461	-3.92252
4	88755701	88755900	*	0.377118	0.85431	-2.2007
4	88756601	88756800	*	0.0426071	0.540374	-1.05263
4	88756701	88756900	*	0.0552242	0.578454	-1.26101
4	88756801	88757000	*	0.779798	0.940272	-0.160939
4	88756901	88757100	*	0.935386	0.958106	-0.0477851
4	88757001	88757200	*	0.375598	0.85379	-0.687159
4	88757101	88757300	*	0.938605	0.958479	-0.0605196
4	88757201	88757400	*	0.922375	0.957054	-0.0466941
4	88757301	88757500	*	0.798961	0.942861	0.106159
4	88757401	88757600	*	0.981641	0.962184	0.0106226
4	88757501	88757700	*	0.935103	0.958106	-0.0328854
4	88757601	88757800	*	0.690262	0.92784	-0.17061
4	88757701	88757900	*	0.864723	0.950962	-0.0519794
4	88757801	88758000	*	0.620582	0.916989	-0.0968963
4	88757901	88758100	*	0.494804	0.890369	0.220888
4	88758001	88758200	*	0.556921	0.905263	0.327129
4	88758101	88758300	*	0.901618	0.954838	-0.245237
4	88758201	88758400	*	0.45462	0.880174	2.06416
4	88758301	88758500	*	0.221468	0.781928	2.74377
4	88758401	88758600	*	0.723965	0.932789	0.496979
4	88759601	88759800	*	0.799981	0.942965	-0.390773
4	88759701	88759900	*	0.223188	0.78293	1.72421
4	88759801	88760000	*	0.276511	0.811921	2.64269
4	88760101	88760300	*	0.52667	0.897669	-0.587652
4	88760201	88760400	*	0.81038	0.944144	0.101382
4	88760301	88760500	*	0.373062	0.852774	-0.232709
4	88760401	88760600	*	0.175079	0.749497	-0.376496
4	88760501	88760700	*	0.29225	0.819314	-0.370514
4	88760601	88760800	*	0.96933	0.961027	0.0185182
4	88760701	88760900	*	0.929184	0.957544	-0.0266787
4	88760801	88761000	*	0.045839	0.551882	-0.533788
4	88760901	88761100	*	0.660917	0.923274	-0.149431
4	88761001	88761200	*	0.244605	0.795296	1.36563
4	88761101	88761300	*	0.0504927	0.565948	3.18139
4	88761201	88761400	*	0.456023	0.880587	1.53155
4	88761301	88761500	*	0.964087	0.960697	-0.145329
4	88761401	88761600	*	0.804571	0.94351	-0.835909
4	88761501	88761700	*	0.0939314	0.656617	3.07138
4	88762501	88762700	*	0.202416	0.769707	2.94381
4	88762601	88762800	*	0.565681	0.907134	-1.34593
4	88762701	88762900	*	0.823902	0.946188	-0.427711
4	88762801	88763000	*	0.841831	0.948119	0.377432
4	88762901	88763100	*	0.407108	0.864909	1.31193
4	88763401	88763600	*	0.987746	0.962575	0.00518318
4	88763501	88763700	*	0.120315	0.693209	0.427128
4	88763601	88763800	*	0.0885316	0.648417	0.619548
4	88763701	88763900	*	0.0142211	0.397276	-1.64734
4	88763801	88764000	*	0.0324972	0.504694	-1.47801
4	88763901	88764100	*	0.780832	0.940438	-0.524931
4	88764001	88764200	*	0.000941108	0.146192	-3.4853
4	88764101	88764300	*	7.638e-06	0.0123667	-4.17966
4	88771401	88771600	*	0.198405	0.76679	1.5017
4	88771501	88771700	*	0.89318	0.953897	-0.0874857
4	88771601	88771800	*	0.975774	0.961645	0.0247264
4	88771701	88771900	*	0.0480249	0.558532	2.04432
4	88780001	88780200	*	0.261632	0.804383	2.16078
4	88780101	88780300	*	0.776411	0.939938	0.98528
4	88780201	88780400	*	0.797047	0.942474	0.831671
4	88780301	88780500	*	0.735896	0.93426	-0.970393
4	88780401	88780600	*	0.217583	0.779248	-3.88362
4	88780501	88780700	*	0.194954	0.764263	-4.1343
4	88780601	88780800	*	0.654511	0.92242	1.32335
4	88780701	88780900	*	0.746301	0.935847	1.47992
4	88781601	88781800	*	0.727779	0.933145	0.61592
4	88781701	88781900	*	0.112367	0.683255	-2.75265
4	88781801	88782000	*	0.0649365	0.601624	-3.90342
4	88781901	88782100	*	0.601363	0.91315	-1.5295
4	88782101	88782300	*	0.795265	0.942208	-0.138782
4	88782201	88782400	*	0.912129	0.956022	-0.047907
4	88782301	88782500	*	0.697054	0.928927	0.119237
4	88782401	88782600	*	0.701832	0.92952	0.142707
4	88782901	88783100	*	0.620397	0.916989	0.536518
4	88783001	88783200	*	0.689003	0.927639	0.492516
4	88783101	88783300	*	0.21925	0.780207	-4.26421
4	88783201	88783400	*	0.30057	0.823264	-3.46233
4	88783301	88783500	*	0.603211	0.913498	-1.77409
4	88783401	88783600	*	0.600239	0.912988	-1.75059
4	88783501	88783700	*	0.456179	0.880596	-1.32496
4	88783601	88783800	*	0.586379	0.910384	-1.799
4	88785701	88785900	*	0.929655	0.957592	0.0345465
4	88785801	88786000	*	0.929655	0.957592	0.0345465
4	88785901	88786100	*	0.208876	0.773741	1.88423
4	88786001	88786200	*	0.208876	0.773741	1.88423
4	88788301	88788500	*	0.0262517	0.476501	-0.984748
4	88788401	88788600	*	0.264006	0.805756	-0.357354
4	88788501	88788700	*	0.534275	0.89988	-0.184332
4	88788601	88788800	*	0.367016	0.850453	-0.458354
4	88788701	88788900	*	0.559087	0.905742	-0.43125
4	88789101	88789300	*	0.204433	0.77097	-3.72432
4	88789201	88789400	*	0.269188	0.808634	-1.84214
4	88789301	88789500	*	0.63441	0.919086	-0.750523
4	88789401	88789600	*	0.411181	0.866109	-1.39083
4	88789501	88789700	*	0.259702	0.803455	-2.69563
4	88793901	88794100	*	0.363216	0.849013	-0.503438
4	88794001	88794200	*	0.749435	0.936423	0.122339
4	88794101	88794300	*	0.817748	0.945286	0.10188
4	88794201	88794400	*	0.393821	0.860422	-0.395524
4	88794301	88794500	*	0.897555	0.954444	0.0404155
4	88794401	88794600	*	0.509297	0.893977	0.215352
4	88794501	88794700	*	0.293526	0.819858	-0.60219
4	88794601	88794800	*	0.384721	0.856946	-0.762394
4	88795001	88795200	*	0.49286	0.889844	1.55636
4	88795101	88795300	*	0.538028	0.90085	1.41056
4	88795201	88795400	*	0.168292	0.74385	4.4166
4	88795301	88795500	*	0.191021	0.761674	2.80614
4	88799201	88799400	*	0.741479	0.935191	-1.07151
4	88799301	88799500	*	0.82637	0.946306	-0.335972
4	88799401	88799600	*	0.937646	0.958379	-0.11444
4	88799501	88799700	*	0.279006	0.812928	1.26216
4	88800701	88800900	*	0.410019	0.86575	-3.21613
4	88800801	88801000	*	0.637626	0.919649	1.29126
4	88800901	88801100	*	0.568982	0.907516	1.64366
4	88801001	88801200	*	0.425912	0.871018	1.88139
4	88801101	88801300	*	0.425912	0.871018	1.88139
4	88801401	88801600	*	0.170433	0.745496	4.78168
4	88801501	88801700	*	0.170433	0.745496	4.78168
4	88802101	88802300	*	0.821343	0.945752	0.424879
4	88802201	88802400	*	0.393714	0.860399	-1.01225
4	88802301	88802500	*	0.337231	0.838753	-1.13988
4	88802401	88802600	*	0.0091144	0.345372	-1.72414
4	88803401	88803600	*	0.842917	0.948276	0.633069
4	88803501	88803700	*	0.866487	0.951093	0.48342
4	88803601	88803800	*	0.632343	0.918655	-1.14265
4	88803701	88803900	*	0.629889	0.918251	-1.28037
4	88803801	88804000	*	0.502268	0.89218	-1.68271
4	88803901	88804100	*	0.176457	0.750677	-2.82751
4	88804001	88804200	*	0.384653	0.856919	-1.85448
4	88804101	88804300	*	0.908218	0.955736	-0.490196
4	88806801	88807000	*	0.0203992	0.441772	-9.83173
4	88806901	88807100	*	0.542803	0.902361	-2.24991
4	88807001	88807200	*	0.871596	0.951582	-0.616981
4	88822701	88822900	*	0.873745	0.951948	0.602587
4	88822801	88823000	*	0.873745	0.951948	0.602587
4	88823101	88823300	*	0.902008	0.954884	0.111483
4	88823201	88823400	*	0.60076	0.913071	1.28139
4	88823301	88823500	*	0.271442	0.80994	3.86362
4	88830601	88830800	*	0.0273832	0.481241	-4.54545
4	88830701	88830900	*	0.404926	0.863982	2.40201
4	88830801	88831000	*	0.794871	0.942156	1.61882
4	88838801	88839000	*	0.0597912	0.590174	-8.22587
4	88838901	88839100	*	0.0597912	0.590174	-8.22587
4	88839001	88839200	*	0.592669	0.911585	-1.66219
4	88839101	88839300	*	0.592669	0.911585	-1.66219
4	88845301	88845500	*	0.771311	0.939319	-2.53383
4	88845401	88845600	*	0.771311	0.939319	-2.53383
4	88863101	88863300	*	0.61849	0.916762	2.95104
4	88863201	88863400	*	0.578364	0.909046	3.4632
4	88864601	88864800	*	0.498044	0.891312	2.66072
4	88864701	88864900	*	0.129614	0.704564	4.95612
4	88864801	88865000	*	0.121217	0.694471	5.11835
4	88864901	88865100	*	0.0833209	0.640162	5.04354
4	88865001	88865200	*	0.743465	0.9354	1.20064
4	88865101	88865300	*	0.0595601	0.589516	-10.4043
4	88865201	88865400	*	0.682452	0.926494	-1.97133
4	88865301	88865500	*	0.682452	0.926494	-1.97133
4	88867701	88867900	*	0.844036	0.948422	0.281549
4	88867801	88868000	*	0.948759	0.959276	-0.0874126
4	88867901	88868100	*	0.853774	0.949851	0.213888
4	88868001	88868200	*	0.614948	0.916	0.242576
4	88868101	88868300	*	0.919068	0.956798	0.0560555
4	88868201	88868400	*	0.906895	0.955607	0.0900635
4	88873001	88873200	*	0.834509	0.947133	-0.591691
4	88873101	88873300	*	0.834509	0.947133	-0.591691
4	88876401	88876600	*	0.399234	0.86189	-8.62465
4	88876501	88876700	*	0.399234	0.86189	-8.62465
4	88876601	88876800	*	0.266645	0.807179	-16.3772
4	88876701	88876900	*	0.270661	0.809658	-13.0153
4	88876801	88877000	*	0.384776	0.856979	-6.41172
4	88876901	88877100	*	0.469816	0.884019	-4.77271
4	88878301	88878500	*	0.854018	0.94986	0.847981
4	88910001	88910200	*	0.815032	0.944972	0.819553
4	88910101	88910300	*	0.815032	0.944972	0.819553
4	88925401	88925600	*	0.827525	0.946449	0.508373
4	88925501	88925700	*	0.535533	0.90013	1.59039
4	88938601	88938800	*	0.170937	0.745861	1.46751
4	88938701	88938900	*	0.313154	0.829072	1.22962
4	88938801	88939000	*	0.479802	0.886346	-1.01984
4	88938901	88939100	*	0.0787235	0.631861	-3.50263
4	88939001	88939200	*	0.0886737	0.648513	-8.15873
4	88939301	88939500	*	0.369558	0.851278	3.4328
4	88939401	88939600	*	0.304082	0.825106	3.59735
4	88939501	88939700	*	0.492769	0.8898	3.83586
4	89013001	89013200	*	0.0667374	0.606307	-3.79673
4	89013101	89013300	*	0.0667374	0.606307	-3.79673
4	89044001	89044200	*	0.212338	0.776268	0.617284
4	89044101	89044300	*	0.212338	0.776268	0.617284
4	89051901	89052100	*	0.399501	0.862034	-5.56076
4	89052001	89052200	*	0.695075	0.928627	-1.43159
4	89112101	89112300	*	0.0400943	0.531831	-6.9208
4	89112201	89112400	*	0.394145	0.860496	-1.81087
4	89112301	89112500	*	0.92443	0.957148	-0.2849
4	89112401	89112600	*	0.668062	0.924456	0.748062
4	89112501	89112700	*	0.494956	0.890386	0.966801
4	89127401	89127600	*	0.0187458	0.431273	-18.9363
4	89127501	89127700	*	0.00125971	0.163595	-15.0581
4	89127601	89127800	*	0.027575	0.48218	-10.1174
4	89127701	89127900	*	0.0295528	0.491658	-10.9024
4	89127801	89128000	*	0.032725	0.505657	-9.10075
4	89127901	89128100	*	0.35844	0.847334	-3.31881
4	89128001	89128200	*	0.558712	0.905664	-1.72959
4	89128101	89128300	*	0.627848	0.917979	-0.677003
4	89128201	89128400	*	0.236154	0.790704	0.699099
4	89128301	89128500	*	0.0659346	0.604546	-2.49571
4	89128401	89128600	*	0.0140095	0.39602	-5.57264
4	89128901	89129100	*	0.172732	0.747266	-9.50388
4	89129001	89129200	*	0.0844148	0.642399	-10.9017
4	89129101	89129300	*	0.00721498	0.319968	-8.92225
4	89129201	89129400	*	0.00670266	0.310897	-7.35138
4	89137001	89137200	*	0.742742	0.935355	-0.222609
4	89137101	89137300	*	0.954074	0.959793	0.0434216
4	89137201	89137400	*	0.90537	0.955391	0.233945
4	89137701	89137900	*	0.0347423	0.514087	-1.47762
4	89137801	89138000	*	0.530231	0.898714	-0.387992
4	89138001	89138200	*	0.202552	0.769773	-0.64825
4	89138201	89138400	*	0.0117914	0.373915	-3.09278
4	89138301	89138500	*	0.220907	0.78156	-4.61889
4	89138401	89138600	*	0.133604	0.708447	-7.04337
4	89145601	89145800	*	0.898605	0.954534	0.769601
4	89145701	89145900	*	0.979148	0.961971	0.15288
4	89146201	89146400	*	0.962866	0.960546	0.315089
4	89146301	89146500	*	0.962866	0.960546	0.315089
4	89146501	89146700	*	0.120368	0.693329	2.08802
4	89146601	89146800	*	0.120368	0.693329	2.08802
4	89164601	89164800	*	0.644713	0.920869	-2.10671
4	89164701	89164900	*	0.684038	0.926846	-1.65764
4	89164801	89165000	*	0.302547	0.824228	-10.423
4	89164901	89165100	*	0.235668	0.790446	-7.16944
4	89276401	89276600	*	0.186757	0.759009	-3.47617
4	89276501	89276700	*	0.322546	0.832906	-1.36014
4	89276601	89276800	*	0.260181	0.803661	-0.997854
4	89276701	89276900	*	0.265714	0.806714	-1.59585
4	89276801	89277000	*	0.369027	0.851081	-1.67432
4	89276901	89277100	*	0.212374	0.776268	-3.86777
4	89281101	89281300	*	0.154269	0.730994	-3.73565
4	89281201	89281400	*	0.359968	0.847887	-2.2685
4	89281301	89281500	*	0.0415816	0.537607	-4.08561
4	89281401	89281600	*	0.0290012	0.488846	-4.10541
4	89281501	89281700	*	0.232311	0.788421	-2.07929
4	89281601	89281800	*	0.0340639	0.511393	-2.83637
4	89281701	89281900	*	0.16056	0.736956	1.96708
4	89281801	89282000	*	0.2361	0.790689	-1.08015
4	89281901	89282100	*	0.649064	0.921566	-0.576449
4	89282001	89282200	*	0.554699	0.904824	0.534494
4	89291301	89291500	*	0.106941	0.676274	-7.27586
4	89291401	89291600	*	0.0541952	0.576155	-7.71429
4	89296401	89296600	*	0.213235	0.776749	4.88908
4	89296501	89296700	*	0.345489	0.842299	3.16132
4	89296601	89296800	*	0.461663	0.88222	-5.31452
4	89296701	89296900	*	0.556395	0.905213	-5.16711
4	89296801	89297000	*	0.650421	0.921775	-2.67113
4	89306701	89306900	*	0.526034	0.897475	3.90013
4	89306801	89307000	*	0.294274	0.820161	5.509
4	89309901	89310100	*	0.515078	0.895405	4.6133
4	89310001	89310200	*	0.122101	0.695328	2.83058
4	89310101	89310300	*	0.357376	0.84686	2.16048
4	89310201	89310400	*	0.368207	0.85079	3.26087
4	89310301	89310500	*	0.48914	0.888708	2.49907
4	89311101	89311300	*	0.557592	0.905435	-0.706645
4	89311201	89311400	*	0.61118	0.915347	-0.900695
4	89311301	89311500	*	0.712797	0.930866	-1.35454
4	89313301	89313500	*	0.725642	0.932884	2.88462
4	89313401	89313600	*	0.66162	0.923425	-1.19989
4	89313501	89313700	*	0.111484	0.682004	-3.92793
4	89313601	89313800	*	0.333114	0.837157	-4.37892
4	89350301	89350500	*	0.494196	0.890185	-1.74887
4	89350401	89350600	*	0.298346	0.822077	-2.38896
4	89350501	89350700	*	0.972204	0.961372	0.131479
4	89350601	89350800	*	0.770561	0.939208	1.49417
4	89350701	89350900	*	0.565123	0.907019	2.41526
4	89350901	89351100	*	0.804605	0.94351	-1.19514
4	89351001	89351200	*	0.157548	0.734604	-6.29905
4	89351101	89351300	*	0.105508	0.67425	-9.77168
4	89351201	89351400	*	0.24115	0.793384	-7.94687
4	89351401	89351600	*	0.87575	0.952181	-0.740813
4	89351501	89351700	*	0.87575	0.952181	-0.740813
4	89353101	89353300	*	0.769667	0.939039	-1.70678
4	89353201	89353400	*	0.769667	0.939039	-1.70678
4	89353301	89353500	*	0.16147	0.737946	-12.3262
4	89353401	89353600	*	0.154678	0.73123	-14.9935
4	89353501	89353700	*	0.159247	0.735964	-19.0648
4	89353801	89354000	*	0.864858	0.950965	-0.712815
4	89353901	89354100	*	0.533016	0.899588	-2.26917
4	89354001	89354200	*	0.131469	0.706006	-6.26836
4	89354101	89354300	*	0.0490303	0.561646	-7.20248
4	89354201	89354400	*	0.030924	0.498044	-8.01743
4	89362701	89362900	*	0.0159924	0.411155	-7.27362
4	89362801	89363000	*	0.0151653	0.404381	-8.65807
4	89366001	89366200	*	0.213546	0.776943	-5.18519
4	89366101	89366300	*	0.0128274	0.384918	-5.6418
4	89366201	89366400	*	0.0188588	0.432375	-6.00125
4	89366401	89366600	*	0.208918	0.773741	-5.18478
4	89366501	89366700	*	0.263005	0.805169	-3.90319
4	89366601	89366800	*	0.197329	0.766104	-3.71785
4	89366701	89366900	*	0.0575032	0.58429	-4.42706
4	89366801	89367000	*	0.337359	0.838759	-3.33856
4	89366901	89367100	*	0.617358	0.916394	-2.67537
4	89387001	89387200	*	0.263653	0.80553	-8.85627
4	89387101	89387300	*	0.458747	0.88128	-3.24547
4	89387201	89387400	*	0.521454	0.896716	-2.20073
4	89387301	89387500	*	0.0531706	0.572885	-5.88186
4	89387401	89387600	*	0.250359	0.798743	-5.30796
4	89434101	89434300	*	0.818458	0.945369	0.683481
4	89434201	89434400	*	0.73641	0.934341	-0.94232
4	89434301	89434500	*	0.373751	0.853086	-3.32519
4	89434401	89434600	*	0.383691	0.856593	-4.09231
4	89445101	89445300	*	0.279966	0.813265	-6.72976
4	89445201	89445400	*	0.0866908	0.645862	-5.87002
4	89445401	89445600	*	0.0426354	0.540537	7.52987
4	89445501	89445700	*	0.0867773	0.645862	7.84158
4	89445601	89445800	*	0.301832	0.823866	8.86555
4	89457901	89458100	*	0.832702	0.946851	-0.565245
4	89458001	89458200	*	0.832702	0.946851	-0.565245
4	89458401	89458600	*	0.0324565	0.504663	-4.82353
4	89458501	89458700	*	0.529763	0.898659	-2.05404
4	89458601	89458800	*	0.11985	0.692545	-5.12432
4	89458701	89458900	*	0.404041	0.863675	-4.3064
4	89485101	89485300	*	0.644305	0.920827	1.46492
4	89485201	89485400	*	0.15608	0.732782	3.20317
4	89485301	89485500	*	0.0531076	0.572812	4.8581
4	89485701	89485900	*	0.0823862	0.638336	-13.6789
4	89485801	89486000	*	0.0823862	0.638336	-13.6789
4	89485901	89486100	*	0.356802	0.846634	-7.38325
4	89486001	89486200	*	0.226556	0.785217	-9.53996
4	89486101	89486300	*	0.165578	0.741839	-11.1264
4	89486201	89486400	*	0.583777	0.909922	-3.25361
4	89486301	89486500	*	0.563358	0.90672	-3.82562
4	89486401	89486600	*	0.561712	0.906386	-4.89242
4	89486601	89486800	*	0.530445	0.898786	-3.89493
4	89486701	89486900	*	0.601506	0.913161	-3.08833
4	89486801	89487000	*	0.839088	0.947671	-1.57574
4	89486901	89487100	*	0.159276	0.735964	-12.1141
4	89487001	89487200	*	0.0232216	0.457995	-19.0782
4	89500301	89500500	*	0.793187	0.941874	2.14286
4	89500401	89500600	*	0.769854	0.939099	-2.09517
4	89509501	89509700	*	0.604759	0.913893	1.31868
4	89509601	89509800	*	0.340192	0.84001	1.83606
4	89509701	89509900	*	0.692358	0.928103	-0.891182
4	89509801	89510000	*	0.338712	0.839287	-2.53458
4	89509901	89510100	*	0.29459	0.820299	-1.60115
4	89510001	89510200	*	0.627341	0.917868	-0.910015
4	89510101	89510300	*	0.996085	0.962931	0.0162281
4	89510401	89510600	*	0.0543311	0.576445	-11.4079
4	89510501	89510700	*	0.0139227	0.395207	-10
4	89510601	89510800	*	0.0475263	0.557184	-6.29804
4	89510701	89510900	*	0.0986304	0.664061	-6.99623
4	89518101	89518300	*	0.738623	0.934722	1.31404
4	89518201	89518400	*	0.467395	0.883481	-1.73707
4	89518301	89518500	*	0.0851843	0.643372	3.91181
4	89524401	89524600	*	0.791216	0.941701	-0.248457
4	89524501	89524700	*	0.0847454	0.642629	-1.18513
4	89524601	89524800	*	0.0756218	0.625728	-0.956862
4	89524701	89524900	*	0.0350802	0.515221	-1.26627
4	89524801	89525000	*	0.00305249	0.233243	-1.47855
4	89524901	89525100	*	0.177823	0.751602	-0.520988
4	89525001	89525200	*	0.593778	0.911643	-0.258122
4	89532301	89532500	*	0.381665	0.855667	4.61593
4	89532401	89532600	*	0.875747	0.952181	0.858086
4	89532501	89532700	*	0.699014	0.929061	0.940802
4	89532601	89532800	*	0.673097	0.925008	1.11016
4	89532701	89532900	*	0.626212	0.917758	-2.67107
4	89551501	89551700	*	0.239385	0.792293	4.2624
4	89551601	89551800	*	0.194534	0.763775	4.2251
4	89551701	89551900	*	0.779223	0.940197	0.695187
4	89551801	89552000	*	0.279658	0.813173	2.6902
4	89651601	89651800	*	0.552203	0.904436	1.96928
4	89651701	89651900	*	0.552203	0.904436	1.96928
4	89651801	89652000	*	0.763977	0.938185	-1.12712
4	89651901	89652100	*	0.763977	0.938185	-1.12712
4	89661601	89661800	*	0.165036	0.741394	7.14499
4	89661701	89661900	*	0.217033	0.778875	5.35395
4	89695701	89695900	*	0.651783	0.922016	1.88026
4	89695801	89696000	*	0.688325	0.927486	1.42008
4	89881101	89881300	*	0.416489	0.867461	-5.26316
4	89881201	89881400	*	0.0684534	0.610567	-8.34906
4	90259401	90259600	*	0.632939	0.91876	3.52349
4	90259501	90259700	*	0.835209	0.947196	-1.08717
4	90259601	90259800	*	0.987965	0.962601	0.0970874
4	90497201	90497400	*	0.173004	0.74763	8.10688
4	90497301	90497500	*	0.385769	0.857333	2.12801
4	90497401	90497600	*	0.845325	0.948614	-0.448869
4	90497501	90497700	*	0.190194	0.761219	-4.30388
4	90628001	90628200	*	0.0339628	0.510788	-8.42143
4	90628101	90628300	*	0.0339628	0.510788	-8.42143
4	90860801	90861000	*	0.702208	0.92956	-2.83748
4	90860901	90861100	*	0.522572	0.896984	-3.34592
4	90861001	90861200	*	0.354236	0.845709	-4.12038
4	91144501	91144700	*	0.51345	0.894878	2.62801
4	91144601	91144800	*	0.612994	0.915608	1.34808
4	91144701	91144900	*	0.542059	0.902171	-1.35458
4	91144801	91145000	*	0.571447	0.907916	-1.47521
4	91144901	91145100	*	0.719962	0.932231	1.65775
4	91249401	91249600	*	0.0242365	0.464504	17.4899
4	91249501	91249700	*	0.0242365	0.464504	17.4899
4	91249601	91249800	*	0.933933	0.957949	0.428458
4	91249701	91249900	*	0.606342	0.914256	-3.58863
4	91254301	91254500	*	0.359988	0.847899	2.48655
4	91254401	91254600	*	0.581207	0.909446	2.08478
4	91254501	91254700	*	0.661838	0.923449	-2.21428
4	91299201	91299400	*	0.191514	0.762032	8.2018
4	91299301	91299500	*	0.191514	0.762032	8.2018
4	91334101	91334300	*	0.304712	0.82542	3.854
4	91334201	91334400	*	0.451038	0.87895	2.89949
4	91334401	91334600	*	0.0632061	0.597856	8.79269
4	91334501	91334700	*	0.402881	0.863179	-2.41866
4	91334601	91334800	*	0.153513	0.730296	-4.74125
4	91345301	91345500	*	0.631467	0.918513	-3.30882
4	91345401	91345600	*	0.631467	0.918513	-3.30882
4	91345501	91345700	*	0.279104	0.813002	-6.09678
4	91345601	91345800	*	0.675068	0.925193	-2.33109
4	91345701	91345900	*	0.58201	0.909669	-2.2547
4	91345801	91346000	*	0.387141	0.85793	-3.66064
4	91369601	91369800	*	0.393052	0.860195	-4.36601
4	91369701	91369900	*	0.923359	0.957143	-0.507473
4	91369801	91370000	*	0.969801	0.961123	0.126575
4	91369901	91370100	*	0.0964246	0.660729	-4.56972
4	91370001	91370200	*	0.00119799	0.160727	-7.32853
4	91370101	91370300	*	0.030029	0.494012	-6.35089
4	91372201	91372400	*	0.884146	0.953046	-0.201809
4	91372301	91372500	*	0.647318	0.921288	-0.637118
4	91372401	91372600	*	0.736598	0.934388	-0.522832
4	91373101	91373300	*	0.24682	0.796497	-6.70365
4	91373201	91373400	*	0.254265	0.800514	-4.14396
4	91373301	91373500	*	0.562606	0.906662	-1.90476
4	91373401	91373600	*	0.962676	0.960546	-0.252904
4	91373501	91373700	*	0.941205	0.958665	0.386427
4	91373601	91373800	*	0.623313	0.917375	3.4589
4	91373701	91373900	*	0.0550993	0.578214	-5.98485
4	91373801	91374000	*	0.0550993	0.578214	-5.98485
4	91373901	91374100	*	0.134084	0.708937	-6.3783
4	91374001	91374200	*	0.042937	0.541617	-5.90977
4	91374101	91374300	*	0.150865	0.727486	-5.09452
4	91375001	91375200	*	0.990136	0.962787	0.00753141
4	91375101	91375300	*	0.508301	0.893604	-0.430468
4	91375201	91375400	*	0.441555	0.876141	-1.12279
4	91376101	91376300	*	0.0207894	0.443899	-1.81638
4	91376201	91376400	*	0.0354874	0.516878	-1.31739
4	91376301	91376500	*	0.933661	0.957899	0.04551
4	91376401	91376600	*	0.566269	0.90724	-0.372744
4	91376501	91376700	*	0.0401708	0.532182	-2.64711
4	91399701	91399900	*	0.436507	0.874591	-1.25047
4	91399801	91400000	*	0.11556	0.687175	-2.70107
4	91416501	91416700	*	0.583521	0.90989	-2.50215
4	91416601	91416800	*	0.583521	0.90989	-2.50215
4	91447901	91448100	*	0.375661	0.853806	-5.93413
4	91448001	91448200	*	0.375661	0.853806	-5.93413
4	91503101	91503300	*	0.955238	0.959887	-0.490467
4	91503201	91503400	*	0.95146	0.959542	0.34732
4	91503301	91503500	*	0.435877	0.874351	-4.09227
4	91503401	91503600	*	0.0610621	0.593486	-10.9666
4	91510101	91510300	*	0.521326	0.8967	4.75512
4	91510201	91510400	*	0.521326	0.8967	4.75512
4	91556801	91557000	*	0.903848	0.955175	-0.696515
4	91556901	91557100	*	0.739864	0.935013	-1.46363
4	91557001	91557200	*	0.103132	0.671175	-9.33039
4	91557101	91557300	*	0.00211274	0.203234	-15.5955
4	91557201	91557400	*	0.331662	0.836813	-6.20051
4	91557301	91557500	*	0.529387	0.898493	-5.68182
4	91557701	91557900	*	0.50146	0.892023	2.93717
4	91557801	91558000	*	0.15477	0.731257	6.45389
4	92000201	92000400	*	0.833929	0.947102	-0.826479
4	92000301	92000500	*	0.650778	0.921843	1.72144
4	92024401	92024600	*	0.677334	0.925671	-1.80266
4	92024501	92024700	*	0.79543	0.942235	0.939834
4	92024601	92024800	*	0.63033	0.918251	-1.25328
4	92024701	92024900	*	0.0887123	0.648658	-6.79272
4	92025101	92025300	*	0.616461	0.916279	-4.85043
4	92025201	92025400	*	0.616461	0.916279	-4.85043
4	92499901	92500100	*	0.0144393	0.398503	-12.1299
4	92500001	92500200	*	0.0624666	0.596277	-7.76575
4	92500101	92500300	*	0.436314	0.874486	-5.06736
4	92500201	92500400	*	0.133148	0.707966	-7.16626
4	92500301	92500500	*	0.0142875	0.397647	-10.551
4	92501801	92502000	*	0.549921	0.904115	-2.88481
4	92501901	92502100	*	0.549921	0.904115	-2.88481
4	92942201	92942400	*	0.481148	0.886735	-2.79459
4	92942301	92942500	*	0.836022	0.94732	-0.700592
4	92942401	92942600	*	0.684511	0.92685	2.60805
4	93268201	93268400	*	0.0377404	0.524198	-8.47532
4	93268301	93268500	*	0.0377404	0.524198	-8.47532
4	93334401	93334600	*	0.909309	0.955877	-0.78769
4	93334501	93334700	*	0.996576	0.962931	-0.015528
4	93334601	93334800	*	0.627421	0.917868	0.595483
4	93335701	93335900	*	0.155537	0.732129	1.19991
4	93335801	93336000	*	0.688819	0.92762	0.55364
4	93335901	93336100	*	0.955829	0.959947	0.215633
4	93336001	93336200	*	0.433735	0.873397	-2.37318
4	93336101	93336300	*	0.425087	0.870861	-2.51919
4	93344401	93344600	*	0.325466	0.83457	-2.49318
4	93344501	93344700	*	0.325466	0.83457	-2.49318
4	93352901	93353100	*	0.752033	0.936834	-1.4234
4	93353001	93353200	*	0.752033	0.936834	-1.4234
4	93353101	93353300	*	0.619984	0.916977	-2.25136
4	93353201	93353400	*	0.654554	0.92242	2.29616
4	93481101	93481300	*	0.715255	0.931305	-3.15525
4	93481201	93481400	*	0.715255	0.931305	-3.15525
4	93481401	93481600	*	0.759792	0.93767	-1.72441
4	93481501	93481700	*	0.759792	0.93767	-1.72441
4	93496701	93496900	*	0.634664	0.919165	-3.23966
4	93496801	93497000	*	0.634664	0.919165	-3.23966
4	93497001	93497200	*	0.825478	0.946284	-0.999251
4	93497101	93497300	*	0.825478	0.946284	-0.999251
4	93520201	93520400	*	0.959328	0.960222	-0.335714
4	93520301	93520500	*	0.697329	0.928937	1.93708
4	93520401	93520600	*	0.495377	0.890458	3.69285
4	93520701	93520900	*	0.468911	0.883736	-2.42786
4	93520801	93521000	*	0.468911	0.883736	-2.42786
4	93527601	93527800	*	0.942791	0.958745	0.358069
4	93527701	93527900	*	0.942791	0.958745	0.358069
4	93540101	93540300	*	0.559996	0.905948	2.28234
4	93540201	93540400	*	0.559996	0.905948	2.28234
4	93540401	93540600	*	0.214445	0.777365	-7.91667
4	93540501	93540700	*	0.7573	0.937368	-1.52473
4	93540601	93540800	*	0.568739	0.907415	-2.32869
4	93540701	93540900	*	0.156723	0.733629	-4.81708
4	93541001	93541200	*	0.257076	0.801884	-8.38745
4	93541101	93541300	*	0.257076	0.801884	-8.38745
4	93541501	93541700	*	0.91225	0.956029	0.226415
4	93541601	93541800	*	0.42308	0.870209	1.3418
4	93541701	93541900	*	0.383655	0.856567	2.06653
4	93583801	93584000	*	0.796572	0.942407	-1.40009
4	93583901	93584100	*	0.899951	0.95464	0.615836
4	93598601	93598800	*	0.0976159	0.662123	7.98626
4	93598701	93598900	*	0.0976159	0.662123	7.98626
4	93790001	93790200	*	0.415562	0.867159	3.61926
4	93790101	93790300	*	0.288896	0.817595	3.78752
4	93790201	93790400	*	0.41488	0.866933	4.71531
4	93849101	93849300	*	0.568365	0.907415	-2.2613
4	93849201	93849400	*	0.284238	0.815519	-3.26364
4	93849301	93849500	*	0.220886	0.781534	-4.13814
4	93898601	93898800	*	0.0263665	0.476681	3.85182
4	93898701	93898900	*	0.0146701	0.400114	4.05045
4	94005901	94006100	*	0.202605	0.769788	-6.23364
4	94006001	94006200	*	0.202605	0.769788	-6.23364
4	94007101	94007300	*	0.13012	0.704946	5.3178
4	94007201	94007400	*	0.234241	0.789756	3.97924
4	94015701	94015900	*	0.998311	0.962931	0.00534445
4	94015801	94016000	*	0.998311	0.962931	0.00534445
4	94015901	94016100	*	0.781757	0.940537	-0.668768
4	94016001	94016200	*	0.781757	0.940537	-0.668768
4	94187201	94187400	*	0.0521902	0.570316	-16.2599
4	94187301	94187500	*	0.0221578	0.451811	-17.7314
4	94188901	94189100	*	0.46244	0.882417	2.36483
4	94189001	94189200	*	0.966434	0.960873	-0.133241
4	94189101	94189300	*	0.295609	0.820774	-4.33876
4	94321001	94321200	*	0.882231	0.952821	-0.525406
4	94321101	94321300	*	0.703929	0.92988	-1.47462
4	94321201	94321400	*	0.71771	0.931716	-2.19846
4	94351501	94351700	*	0.66812	0.924468	1.2483
4	94351601	94351800	*	0.66812	0.924468	1.2483
4	94351701	94351900	*	0.353995	0.845709	-1.78059
4	94351801	94352000	*	0.643403	0.920655	-0.729556
4	94351901	94352100	*	0.515627	0.895444	1.75582
4	94471901	94472100	*	0.137994	0.713228	-3.4531
4	94472001	94472200	*	0.260022	0.8035	-2.42285
4	94477401	94477600	*	0.213533	0.776943	-5.17869
4	94477501	94477700	*	0.344925	0.842071	-3.84615
4	94517501	94517700	*	0.425341	0.870881	-3.32226
4	94517601	94517800	*	0.929789	0.95762	0.343782
4	94517701	94517900	*	0.176207	0.750414	5.2249
4	94517801	94518000	*	0.470814	0.884258	3.34881
4	94555401	94555600	*	0.0378066	0.524369	7.75663
4	94555501	94555700	*	0.0517989	0.569461	6.19194
4	94555601	94555800	*	0.381021	0.855443	4.58975
4	94555701	94555900	*	0.695222	0.928647	-1.01552
4	94555801	94556000	*	0.527065	0.897712	-2.35026
4	94555901	94556100	*	0.982509	0.962202	-0.0532165
4	94556001	94556200	*	0.682831	0.926612	0.874026
4	94556801	94557000	*	0.476896	0.885801	-0.347789
4	94556901	94557100	*	0.0576261	0.584538	-1.90326
4	94561101	94561300	*	0.190836	0.761547	-4.62055
4	94561201	94561400	*	0.190836	0.761547	-4.62055
4	94561301	94561500	*	0.639581	0.919986	-0.753321
4	94561401	94561600	*	0.639581	0.919986	-0.753321
4	94562301	94562500	*	0.166596	0.742776	-6.31888
4	94562401	94562600	*	0.0638898	0.599477	-6.26717
4	94599101	94599300	*	0.201652	0.769153	1.19679
4	94599201	94599400	*	0.689204	0.927658	0.179804
4	94599301	94599500	*	0.65917	0.923014	-0.304511
4	94599401	94599600	*	0.407397	0.864909	-0.474826
4	94599501	94599700	*	0.51479	0.895312	-0.344919
4	94599601	94599800	*	0.446501	0.877573	-0.567366
4	94599701	94599900	*	0.596926	0.912137	-0.565187
4	94601601	94601800	*	0.00503516	0.279633	-9.01018
4	94601701	94601900	*	0.000686209	0.127146	-11.0774
4	94603301	94603500	*	0.706386	0.93008	-0.183124
4	94603401	94603600	*	0.646611	0.921143	0.145887
4	94603501	94603700	*	0.448918	0.878401	0.282629
4	94603601	94603800	*	0.256636	0.80161	-1.42536
4	94603701	94603900	*	0.709694	0.930481	0.725087
4	94603801	94604000	*	0.578577	0.909046	0.861962
4	94603901	94604100	*	0.723306	0.932709	0.76784
4	94604001	94604200	*	0.545368	0.902953	1.50451
4	94604101	94604300	*	0.821208	0.945732	0.795978
4	94604201	94604400	*	0.821208	0.945732	0.795978
4	94613801	94614000	*	0.418883	0.868344	-3.59138
4	94613901	94614100	*	0.717847	0.931741	-0.842998
4	94614001	94614200	*	0.650531	0.921819	0.900619
4	94614101	94614300	*	0.782459	0.94063	1.04856
4	94614501	94614700	*	0.322457	0.832844	-0.375818
4	94614601	94614800	*	0.893119	0.953897	0.0606734
4	94614701	94614900	*	0.523332	0.897057	0.636559
4	94615401	94615600	*	0.953446	0.959696	0.412967
4	94615501	94615700	*	0.401481	0.862589	-2.20578
4	94615601	94615800	*	0.54496	0.902906	-1.30282
4	94669701	94669900	*	0.653599	0.922335	-2.15332
4	94669801	94670000	*	0.653599	0.922335	-2.15332
4	94682001	94682200	*	0.175214	0.749571	-9.67919
4	94682101	94682300	*	0.175214	0.749571	-9.67919
4	94691101	94691300	*	0.587091	0.910502	-1.46921
4	94691201	94691400	*	0.268102	0.807808	-2.25358
4	94691301	94691500	*	0.196732	0.765704	-2.82003
4	94711001	94711200	*	0.96059	0.960408	-0.294529
4	94711101	94711300	*	0.987913	0.962588	0.0835422
4	94711201	94711400	*	0.95488	0.959877	0.346592
4	94752901	94753100	*	0.167701	0.743518	-12.5
4	94753001	94753200	*	0.167701	0.743518	-12.5
4	94803501	94803700	*	0.920271	0.95689	0.411113
4	94803601	94803800	*	0.920271	0.95689	0.411113
4	94827401	94827600	*	0.50846	0.893627	4.34806
4	94827501	94827700	*	0.545372	0.902957	1.89762
4	94827601	94827800	*	0.854923	0.949941	0.504734
4	94900801	94901000	*	0.832387	0.946836	-0.413021
4	94900901	94901100	*	0.832387	0.946836	-0.413021
4	94977701	94977900	*	0.296788	0.82148	-3.89605
4	94977801	94978000	*	0.747672	0.936141	-0.705817
4	94977901	94978100	*	0.79359	0.941967	0.688131
4	94978701	94978900	*	0.292579	0.819426	-0.688615
4	94979401	94979600	*	0.381794	0.85572	-1.2978
4	94979501	94979700	*	0.125348	0.69946	-2.3947
4	94980901	94981100	*	0.766029	0.93863	-1.65842
4	94981001	94981200	*	0.766029	0.93863	-1.65842
4	94981101	94981300	*	0.860441	0.950658	-0.824973
4	94981201	94981400	*	0.860441	0.950658	-0.824973
4	94987401	94987600	*	0.246936	0.796587	-6.61578
4	94987501	94987700	*	0.678933	0.925852	-1.49585
4	94987601	94987800	*	0.852236	0.949621	0.529946
4	94987701	94987900	*	0.621199	0.917073	1.23777
4	94987801	94988000	*	0.701261	0.929424	-1.01653
4	94987901	94988100	*	0.224754	0.78426	-5.74919
4	95007901	95008100	*	0.209355	0.773929	-2.24114
4	95008001	95008200	*	0.308563	0.827283	2.6889
4	95008101	95008300	*	0.274237	0.811151	3.92171
4	95008201	95008400	*	0.25511	0.800921	1.12957
4	95008301	95008500	*	0.626841	0.917825	-0.279046
4	95008401	95008600	*	0.117955	0.690235	-1.76663
4	95008501	95008700	*	0.808818	0.943893	0.858394
4	95008601	95008800	*	0.613303	0.915629	1.61872
4	95045001	95045200	*	0.0917168	0.653029	-12.9825
4	95045101	95045300	*	0.640183	0.920144	-2.51364
4	95049801	95050000	*	0.407884	0.865121	-0.577933
4	95049901	95050100	*	0.276839	0.812025	0.361478
4	95050001	95050200	*	0.043373	0.543387	0.626204
4	95050101	95050300	*	0.660871	0.923274	0.198666
4	95050201	95050400	*	0.145526	0.721736	-0.575128
4	95050301	95050500	*	0.459734	0.8815	-0.309007
4	95050401	95050600	*	0.890865	0.953704	0.0808284
4	95053601	95053800	*	0.664109	0.923881	0.411093
4	95053701	95053900	*	0.267116	0.807254	1.53254
4	95105901	95106100	*	0.731511	0.933624	-0.252383
4	95106001	95106200	*	0.68584	0.927055	0.253358
4	95106101	95106300	*	0.734446	0.934152	0.299566
4	95106201	95106400	*	0.774644	0.939735	0.336615
4	95106301	95106500	*	0.167526	0.743444	-5.90687
4	95106401	95106600	*	0.316005	0.830045	-7.49674
4	95108701	95108900	*	0.977948	0.961917	-0.148148
4	95108801	95109000	*	0.977948	0.961917	-0.148148
4	95117301	95117500	*	0.0121723	0.377678	-12.555
4	95117401	95117600	*	0.0121723	0.377678	-12.555
4	95143501	95143700	*	0.28373	0.815202	-3.49159
4	95143601	95143800	*	0.652749	0.922204	1.02725
4	95143701	95143900	*	0.348273	0.843481	2.5372
4	95143801	95144000	*	0.800099	0.942969	0.732539
4	95144201	95144400	*	0.0361688	0.519096	-5.94042
4	95144301	95144500	*	0.400683	0.862462	-2.12457
4	95144401	95144600	*	0.530438	0.898785	2.99625
4	95144701	95144900	*	0.805313	0.943658	-0.691014
4	95144801	95145000	*	0.805313	0.943658	-0.691014
4	95145001	95145200	*	0.405562	0.864334	-1.90141
4	95145101	95145300	*	0.380799	0.855418	-1.86379
4	95157401	95157600	*	0.368992	0.85105	-6.49367
4	95157501	95157700	*	0.322709	0.833037	-7.54256
4	95157801	95158000	*	0.0551162	0.578214	-13.1792
4	95157901	95158100	*	0.463462	0.882537	-3.0395
4	95160401	95160600	*	0.487997	0.888432	3.61526
4	95160501	95160700	*	0.295289	0.82062	-3.74216
4	95160701	95160900	*	0.356127	0.846402	-3.39612
4	95160801	95161000	*	0.687875	0.9274	-1.11725
4	95160901	95161100	*	0.24536	0.795665	1.9325
4	95161001	95161200	*	0.378875	0.854711	-0.810344
4	95161101	95161300	*	0.601265	0.913139	-0.406979
4	95161201	95161400	*	0.507426	0.893264	-0.687977
4	95161601	95161800	*	0.488019	0.888446	-0.786479
4	95161701	95161900	*	0.042721	0.540564	-3.49952
4	95161801	95162000	*	0.416351	0.867446	-5.17539
4	95162501	95162700	*	0.463604	0.882537	-1.8797
4	95162601	95162800	*	0.463604	0.882537	-1.8797
4	95162701	95162900	*	0.697719	0.928937	-1.09765
4	95162801	95163000	*	0.697719	0.928937	-1.09765
4	95193101	95193300	*	0.603546	0.913569	-1.10114
4	95193201	95193400	*	0.817585	0.945258	0.295456
4	95193301	95193500	*	0.9835	0.962224	0.0994021
4	95193401	95193600	*	0.339343	0.839534	-4.33595
4	95317601	95317800	*	0.601277	0.913139	1.647
4	95317701	95317900	*	0.48445	0.88746	2.01169
4	95318401	95318600	*	0.34621	0.842562	-1.31436
4	95318501	95318700	*	0.418414	0.868135	-1.18301
4	95389701	95389900	*	0.298216	0.82198	-3.69207
4	95389801	95390000	*	0.298216	0.82198	-3.69207
4	95444701	95444900	*	0.593011	0.911585	-2.10534
4	95444801	95445000	*	0.998579	0.962931	0.00817896
4	95530701	95530900	*	0.974846	0.961561	-0.19057
4	95530801	95531000	*	0.897892	0.954492	-0.548929
4	95543101	95543300	*	0.573298	0.908228	-1.67607
4	95543201	95543400	*	0.483184	0.887192	2.46796
4	95543301	95543500	*	0.307065	0.826558	4.31883
4	95543501	95543700	*	0.542297	0.902278	1.74518
4	95543601	95543800	*	0.915455	0.956397	-0.332596
4	95543701	95543900	*	0.473969	0.885245	-3.28798
4	95557201	95557400	*	0.531917	0.899303	-0.66841
4	95557301	95557500	*	0.636475	0.919445	-0.460188
4	95588701	95588900	*	0.375855	0.853845	3.40093
4	95588801	95589000	*	0.375855	0.853845	3.40093
4	95589101	95589300	*	0.810505	0.944144	-1.43661
4	95589201	95589400	*	0.810505	0.944144	-1.43661
4	95589301	95589500	*	0.958677	0.96013	-0.269618
4	95589401	95589600	*	0.920428	0.956894	0.464217
4	95625501	95625700	*	0.675515	0.925271	-1.29525
4	95625601	95625800	*	0.675515	0.925271	-1.29525
4	95625801	95626000	*	0.04207	0.53861	-8.49955
4	95625901	95626100	*	0.0111133	0.367563	-9.51347
4	95626001	95626200	*	0.0177897	0.424724	-12.9839
4	95649801	95650000	*	0.97772	0.961887	-0.0704196
4	95649901	95650100	*	0.97772	0.961887	-0.0704196
4	95650001	95650200	*	0.00204454	0.200604	13.528
4	95650101	95650300	*	0.000779903	0.135398	12.6096
4	95658901	95659100	*	0.0959224	0.659958	-14.4827
4	95659001	95659200	*	0.0959224	0.659958	-14.4827
4	95685101	95685300	*	0.940726	0.958665	-0.187539
4	95685201	95685400	*	0.969702	0.961095	-0.0809717
4	95685301	95685500	*	0.884281	0.953068	-0.549133
4	95765901	95766100	*	0.726144	0.932984	-1.28791
4	95766001	95766200	*	0.220609	0.781257	-4.23611
4	95766101	95766300	*	0.358626	0.847405	-5.17592
4	95826501	95826700	*	0.630197	0.918251	-2.22492
4	95826601	95826800	*	0.642887	0.920575	-2.08847
4	95871101	95871300	*	0.327168	0.835392	-0.8557
4	95871201	95871400	*	0.694124	0.928435	-0.260818
4	95871301	95871500	*	0.709566	0.93043	0.399436
4	95871401	95871600	*	0.0422335	0.539191	3.53278
4	95871501	95871700	*	0.0422335	0.539191	3.53278
4	95891901	95892100	*	0.354484	0.845733	-3.68516
4	95892001	95892200	*	0.608585	0.9146	-0.895404
4	95892101	95892300	*	0.899082	0.954551	0.215969
4	95966501	95966700	*	0.757971	0.937432	-1.28971
4	95966601	95966800	*	0.978773	0.961957	0.0957507
4	95966701	95966900	*	0.66097	0.923274	1.25092
4	95966801	95967000	*	0.343981	0.841538	2.1562
4	95967601	95967800	*	0.578013	0.90898	2.27821
4	95967701	95967900	*	0.735402	0.93426	2.20409
4	95967801	95968000	*	0.996647	0.962931	0.0106229
4	95967901	95968100	*	0.1973	0.766101	3.05578
4	95968001	95968200	*	0.311457	0.828228	4.96377
4	96022601	96022800	*	0.981707	0.962184	0.0611111
4	96022701	96022900	*	0.981707	0.962184	0.0611111
4	96188901	96189100	*	0.0253692	0.470684	7.42626
4	96189001	96189200	*	0.0389133	0.528472	4.1345
4	96189101	96189300	*	0.275713	0.811519	2.0955
4	96189201	96189400	*	0.254103	0.800484	3.98872
4	96525801	96526000	*	0.0569976	0.582772	-5.99275
4	96525901	96526100	*	0.0569976	0.582772	-5.99275
4	96553401	96553600	*	0.189537	0.760923	-3.4901
4	96553501	96553700	*	0.159146	0.735796	-1.1415
4	96553601	96553800	*	0.690903	0.927936	0.323209
4	96553701	96553900	*	0.0512815	0.567927	3.02439
4	96591301	96591500	*	0.252323	0.799566	-1.17628
4	96591401	96591600	*	0.895448	0.954118	-0.12304
4	96591501	96591700	*	0.706725	0.930109	-0.380963
4	96591601	96591800	*	0.310129	0.82765	-1.31255
4	96617201	96617400	*	0.741776	0.935207	1.44033
4	96617301	96617500	*	0.0785952	0.63152	3.77192
4	96617401	96617600	*	0.0672416	0.607589	5.11725
4	96622701	96622900	*	0.881746	0.95275	0.779865
4	96622801	96623000	*	0.881746	0.95275	0.779865
4	96622901	96623100	*	0.705532	0.929976	1.29488
4	96623001	96623200	*	0.705532	0.929976	1.29488
4	96664001	96664200	*	0.248319	0.797491	6.45992
4	96664101	96664300	*	0.504205	0.892509	3.32363
4	96664201	96664400	*	0.976812	0.961836	0.172381
4	96664301	96664500	*	0.49235	0.889685	4.19601
4	96664401	96664600	*	0.49235	0.889685	4.19601
4	96683401	96683600	*	0.106864	0.676197	2.19042
4	96683501	96683700	*	0.106864	0.676197	2.19042
4	96696601	96696800	*	0.235514	0.790353	-0.886424
4	96696701	96696900	*	0.299699	0.822703	-0.787302
4	96799401	96799600	*	0.238455	0.791974	0.680272
4	96799501	96799700	*	0.994755	0.962931	-0.00612445
4	96799601	96799800	*	0.347539	0.843055	-4.03031
4	96799701	96799900	*	0.176631	0.750735	-10.385
4	97007701	97007900	*	0.841101	0.94799	-0.814238
4	97007801	97008000	*	0.841101	0.94799	-0.814238
4	97008301	97008500	*	0.00568445	0.293479	8.29382
4	97008401	97008600	*	0.0156689	0.408314	5.8391
4	97008501	97008700	*	0.630552	0.918298	1.91902
4	97008901	97009100	*	0.221333	0.781801	6.1481
4	97009001	97009200	*	0.221333	0.781801	6.1481
4	97037501	97037700	*	0.564303	0.90689	-4.01891
4	97037601	97037800	*	0.564303	0.90689	-4.01891
4	97601101	97601300	*	0.377334	0.854314	-2.81826
4	97601201	97601400	*	0.396165	0.861114	-1.84356
4	97601301	97601500	*	0.560712	0.90614	0.546077
4	97601401	97601600	*	0.625277	0.917668	-0.416032
4	97615001	97615200	*	0.1536	0.730317	5.6319
4	97615101	97615300	*	0.0895201	0.649702	5.70472
4	97615201	97615400	*	0.458025	0.881102	5.90479
4	97618301	97618500	*	0.0315707	0.500819	-12.9814
4	97618401	97618600	*	0.0278782	0.483731	-12.9325
4	97640201	97640400	*	0.145322	0.721583	-6.27216
4	97640301	97640500	*	0.844125	0.948423	-0.941935
4	97640501	97640700	*	0.195996	0.764997	-2.52837
4	97640601	97640800	*	0.195996	0.764997	-2.52837
4	97676201	97676400	*	0.811535	0.944357	-1.89593
4	97676301	97676500	*	0.811535	0.944357	-1.89593
4	97728301	97728500	*	0.799553	0.942916	1.56224
4	97728401	97728600	*	0.536745	0.90049	3.88655
4	97728501	97728700	*	0.978698	0.961948	0.078064
4	97728601	97728800	*	0.978698	0.961948	0.078064
4	97745701	97745900	*	0.265058	0.806461	1.16863
4	97745801	97746000	*	0.866607	0.951093	-0.147007
4	97750201	97750400	*	0.427709	0.871618	-4.79582
4	97750301	97750500	*	0.278289	0.812635	-5.08205
4	97750401	97750600	*	0.102525	0.670164	-10.0736
4	97750501	97750700	*	0.0517202	0.56925	-18.4486
4	97750801	97751000	*	0.00739674	0.322865	-9.92503
4	97750901	97751100	*	0.0250733	0.469175	-8.45641
4	97751001	97751200	*	0.816851	0.945199	0.177435
4	97753001	97753200	*	0.0356621	0.517326	-7.45626
4	97753101	97753300	*	0.0795664	0.63384	-7.91273
4	97754301	97754500	*	0.281447	0.813954	-1.24101
4	97754401	97754600	*	0.0106214	0.363357	-2.64204
4	97754501	97754700	*	0.0322659	0.503798	-2.96153
4	97754601	97754800	*	0.080274	0.634858	-5.07444
4	97754701	97754900	*	0.0741052	0.623027	-7.78986
4	97757101	97757300	*	0.445761	0.877366	1.27652
4	97757201	97757400	*	0.376109	0.853905	0.651028
4	97757301	97757500	*	0.832604	0.946848	0.173526
4	97757501	97757700	*	0.949074	0.959282	0.0496203
4	97757601	97757800	*	0.605379	0.914044	0.225519
4	97757901	97758100	*	0.268689	0.808324	-0.981659
4	97758001	97758200	*	0.154494	0.731145	-0.939458
4	97758101	97758300	*	0.579356	0.909099	-0.430034
4	97758201	97758400	*	0.919102	0.956801	-0.151173
4	97758301	97758500	*	0.862287	0.950792	0.205805
4	97758401	97758600	*	0.996018	0.962931	-0.00618089
4	97758501	97758700	*	0.437204	0.874924	2.00451
4	97758601	97758800	*	0.327961	0.835727	3.06291
4	97758701	97758900	*	0.603059	0.913498	2.10305
4	97758801	97759000	*	0.635359	0.919271	1.62065
4	97766901	97767100	*	0.784383	0.940786	0.782702
4	97767001	97767200	*	0.777115	0.939997	1.23463
4	97771801	97772000	*	0.217302	0.778997	1.09938
4	97771901	97772100	*	0.731228	0.933576	-0.23151
4	97772001	97772200	*	0.0358544	0.518106	-1.33766
4	97772101	97772300	*	0.0371058	0.522077	-1.45782
4	97772601	97772800	*	0.949385	0.959311	-0.0591417
4	97772701	97772900	*	0.780601	0.940386	-0.115741
4	97772801	97773000	*	0.936878	0.958295	0.0335523
4	97772901	97773100	*	0.694361	0.928502	0.195936
4	97773001	97773200	*	0.829647	0.946675	0.158158
4	97773101	97773300	*	0.747916	0.936206	0.18582
4	97773201	97773400	*	0.383997	0.856721	0.282671
4	97773301	97773500	*	0.558909	0.905702	0.181651
4	97773401	97773600	*	0.428897	0.872101	-0.689437
4	97773601	97773800	*	0.0603902	0.592124	5.82164
4	97773701	97773900	*	0.104065	0.672321	4.51431
4	97773801	97774000	*	0.990066	0.962783	0.0421915
4	97773901	97774100	*	0.870375	0.951442	-1.03343
4	97774401	97774600	*	0.622543	0.917281	-2.24456
4	97774501	97774700	*	0.531215	0.899079	-1.8671
4	97774601	97774800	*	0.808764	0.943859	0.481265
4	97774701	97774900	*	0.342952	0.841081	1.56978
4	97775101	97775300	*	0.196499	0.765518	-0.859994
4	97775201	97775400	*	0.50487	0.892742	-0.373623
4	97775301	97775500	*	0.981765	0.962184	0.0131137
4	97775601	97775800	*	0.128355	0.703296	-1.5873
4	97775701	97775900	*	0.501952	0.892106	-0.72332
4	97775901	97776100	*	0.466769	0.883304	0.918996
4	97776001	97776200	*	0.892702	0.953852	-0.228345
4	97776701	97776900	*	0.0242018	0.464351	-1.82496
4	97776801	97777000	*	0.0778095	0.630078	-1.27035
4	97776901	97777100	*	0.86782	0.951222	-0.113707
4	97777001	97777200	*	0.279549	0.813093	-0.784027
4	97778801	97779000	*	0.207852	0.773326	0.574713
4	97778901	97779100	*	0.390942	0.859286	0.386549
4	97779001	97779200	*	0.886881	0.953372	0.0631806
4	97779101	97779300	*	0.394842	0.860732	-0.449285
4	97779201	97779400	*	0.104665	0.673005	-2.18357
4	97779401	97779600	*	0.642306	0.920468	-0.412215
4	97779501	97779700	*	0.646447	0.921087	0.286169
4	97779601	97779800	*	0.826825	0.94639	0.133929
4	97779701	97779900	*	0.466418	0.883215	-0.43603
4	97779801	97780000	*	0.425898	0.871011	-0.450634
4	97779901	97780100	*	0.849809	0.94924	-0.227657
4	97780001	97780200	*	0.539344	0.901265	-0.68859
4	97780101	97780300	*	0.98571	0.962411	-0.0227842
4	97780201	97780400	*	0.674342	0.925019	-0.693183
4	97780301	97780500	*	0.629063	0.918231	-0.806808
4	97780701	97780900	*	0.361472	0.848495	-2.71745
4	97780801	97781000	*	0.491113	0.889202	-1.59903
4	97780901	97781100	*	0.982547	0.962209	-0.0615302
4	97781001	97781200	*	0.289671	0.818	-0.446429
4	97781101	97781300	*	0.996465	0.962931	0.0054228
4	97782101	97782300	*	0.0472774	0.556588	-9.39153
4	97782201	97782400	*	0.0132043	0.388411	-9.90094
4	97782301	97782500	*	0.0340814	0.511424	-10.1756
4	97803701	97803900	*	0.623949	0.917483	-1.39609
4	97803801	97804000	*	0.623949	0.917483	-1.39609
4	97803901	97804100	*	0.320944	0.832076	4.0761
4	97804001	97804200	*	0.320944	0.832076	4.0761
4	97808801	97809000	*	0.720593	0.932335	-2.89659
4	97808901	97809100	*	0.720593	0.932335	-2.89659
4	97809001	97809200	*	0.236068	0.790681	-5.88235
4	97809101	97809300	*	0.191533	0.762032	-5.76241
4	97809201	97809400	*	0.300847	0.823489	-6.30921
4	97809901	97810100	*	0.168156	0.743764	-5.81882
4	97810001	97810200	*	0.0625745	0.596562	-6.28298
4	97810101	97810300	*	0.123563	0.697128	-6.45276
4	97810201	97810400	*	0.581797	0.909566	3.51186
4	97810301	97810500	*	0.581797	0.909566	3.51186
4	97810401	97810600	*	0.151451	0.728197	9.00568
4	97810501	97810700	*	0.0264622	0.476867	7.70307
4	97810601	97810800	*	0.162466	0.738964	5.42231
4	97810701	97810900	*	0.0324918	0.504694	-6.4578
4	97810801	97811000	*	0.0324918	0.504694	-6.4578
4	97811101	97811300	*	0.806121	0.943713	-1.03515
4	97811201	97811400	*	0.28076	0.81364	3.65159
4	97811301	97811500	*	0.0966536	0.661054	8.94286
4	97821501	97821700	*	0.432891	0.873191	-6.3422
4	97821601	97821800	*	0.0983189	0.663474	-14.1286
4	97821701	97821900	*	0.0678868	0.609311	-19.6525
4	97827001	97827200	*	0.345218	0.842169	-4.32001
4	97827101	97827300	*	0.321867	0.832557	-3.34096
4	97827201	97827400	*	0.668105	0.924464	-2.09869
4	97829801	97830000	*	0.709835	0.930537	-1.5081
4	97829901	97830100	*	0.709835	0.930537	-1.5081
4	97831501	97831700	*	0.391613	0.859523	-8.03627
4	97831601	97831800	*	0.169486	0.744641	-12.5141
4	97831701	97831900	*	0.0954774	0.659318	-14.1634
4	97831801	97832000	*	0.104757	0.673157	-12.3012
4	97832001	97832200	*	0.820158	0.945515	-1.2483
4	97832101	97832300	*	0.347458	0.843025	-3.37294
4	97832201	97832400	*	0.265364	0.806623	-3.76453
4	97836201	97836400	*	0.0999934	0.666257	-15.6885
4	97836301	97836500	*	0.178403	0.752118	-5.01479
4	97836401	97836600	*	0.513073	0.894817	-1.28045
4	97836501	97836700	*	0.63514	0.919271	-1.30464
4	97836601	97836800	*	0.0832925	0.640064	-5.1642
4	97836701	97836900	*	0.0370132	0.521781	-7.82208
4	97836801	97837000	*	0.316696	0.830253	-7.23074
4	97836901	97837100	*	0.466813	0.883304	-6.46585
4	97837001	97837200	*	0.469546	0.883922	-5.54489
4	97837101	97837300	*	0.351981	0.845054	-5.92265
4	97837201	97837400	*	0.110433	0.680342	-10.4553
4	97839301	97839500	*	0.215173	0.777687	-3.44626
4	97839401	97839600	*	0.215173	0.777687	-3.44626
4	97850901	97851100	*	0.521363	0.8967	-3.06701
4	97851001	97851200	*	0.521363	0.8967	-3.06701
4	97868201	97868400	*	0.379117	0.85484	-4.62881
4	97868301	97868500	*	0.548269	0.903818	-1.85084
4	97868401	97868600	*	0.943166	0.958745	-0.259155
4	97868501	97868700	*	0.601214	0.913125	-0.750445
4	97868601	97868800	*	0.795445	0.942235	-0.292113
4	97868801	97869000	*	0.0220201	0.451072	-2.49209
4	97869001	97869200	*	0.180801	0.753939	-2.22944
4	97869101	97869300	*	0.99009	0.962787	-0.0106372
4	97869201	97869400	*	0.873006	0.951806	-0.173792
4	97869301	97869500	*	0.729949	0.933384	-0.412913
4	97869701	97869900	*	0.00539291	0.287756	-10.2223
4	97869801	97870000	*	0.00122799	0.162247	-16.2495
4	97885501	97885700	*	0.228934	0.786529	9.07278
4	97885601	97885800	*	0.322581	0.832932	7.45273
4	97885701	97885900	*	0.868351	0.951274	1.46031
4	97885901	97886100	*	0.0967073	0.66108	12.6704
4	97886001	97886200	*	0.134396	0.709305	11.083
4	97894101	97894300	*	0.704277	0.929912	-1.55844
4	97894201	97894400	*	0.546992	0.903407	-2.00828
4	97894301	97894500	*	0.56898	0.907516	-1.98228
4	97900001	97900200	*	0.112563	0.683432	-5.33055
4	97900101	97900300	*	0.112563	0.683432	-5.33055
4	97900201	97900400	*	0.0257162	0.473189	-6.73269
4	97900301	97900500	*	0.126189	0.700741	-4.01988
4	97900401	97900600	*	0.40809	0.865203	-2.96877
4	97900501	97900700	*	0.474168	0.885334	-5.97449
4	97910301	97910500	*	0.0350035	0.515096	-12.911
4	97910401	97910600	*	0.0350035	0.515096	-12.911
4	97911201	97911400	*	0.514337	0.89519	-2.4348
4	97911301	97911500	*	0.552604	0.904525	-2.11022
4	97911401	97911600	*	0.131573	0.706099	-7.21594
4	97911501	97911700	*	0.434695	0.873902	-3.54698
4	97911601	97911800	*	0.533315	0.899691	-2.06396
4	97911701	97911900	*	0.961811	0.960519	0.12215
4	97911801	97912000	*	0.524043	0.897087	2.59579
4	97911901	97912100	*	0.590238	0.91117	5.55556
4	97920601	97920800	*	0.664388	0.923936	-0.845592
4	97920701	97920900	*	0.228428	0.786244	-1.12187
4	97920801	97921000	*	0.0206595	0.443158	-1.16618
4	97923201	97923400	*	0.7799	0.940283	-1.12388
4	97923301	97923500	*	0.71127	0.930649	1.24888
4	97923401	97923600	*	0.927807	0.957391	0.235243
4	97923501	97923700	*	0.579588	0.909113	-1.85075
4	97923701	97923900	*	0.0196332	0.437234	-9.34473
4	97923801	97924000	*	0.0196332	0.437234	-9.34473
4	97923901	97924100	*	0.330075	0.836262	-2.12925
4	97924001	97924200	*	0.00657227	0.3087	-4.17201
4	97924101	97924300	*	0.00892376	0.343266	-4.84232
4	97924201	97924400	*	0.806503	0.943717	-0.82851
4	97927201	97927400	*	0.246702	0.796447	-0.781497
4	97927301	97927500	*	0.246702	0.796447	-0.781497
4	97986301	97986500	*	0.398443	0.861717	-4.18051
4	97986401	97986600	*	0.398443	0.861717	-4.18051
4	98003801	98004000	*	0.424263	0.87057	-1.07246
4	98003901	98004100	*	0.320763	0.831944	-1.10918
4	98004001	98004200	*	0.693828	0.928336	-0.659722
4	98004101	98004300	*	0.936718	0.958295	0.0421846
4	98004201	98004400	*	0.867391	0.951182	0.0957264
4	98004301	98004500	*	0.554781	0.904824	0.783923
4	98004401	98004600	*	0.763871	0.938185	0.286766
4	98004501	98004700	*	0.763319	0.938157	-0.385935
4	98004601	98004800	*	0.854799	0.949915	-0.405932
4	98062001	98062200	*	0.404319	0.863768	2.44273
4	98062101	98062300	*	0.422918	0.870131	3.21358
4	98081401	98081600	*	0.378321	0.854527	1.81043
4	98081501	98081700	*	0.178305	0.752061	1.87774
4	98081601	98081800	*	0.259357	0.80334	1.29588
4	98081701	98081900	*	0.183909	0.756558	1.83949
4	98081801	98082000	*	0.0146679	0.400114	11.3235
4	98082401	98082600	*	0.183731	0.756462	-4.3318
4	98082501	98082700	*	0.826117	0.946306	0.530952
4	98082601	98082800	*	0.397223	0.861287	1.82648
4	98082701	98082900	*	0.742038	0.935277	0.978139
4	98109001	98109200	*	0.706908	0.930128	-1.01683
4	98109101	98109300	*	0.754128	0.937009	-0.534681
4	98109201	98109400	*	0.228762	0.786395	-4.5178
4	98109301	98109500	*	0.206438	0.772489	-5.27873
4	98189001	98189200	*	0.428143	0.871835	-6.57524
4	98189101	98189300	*	0.0428836	0.541339	-16.1998
4	98189201	98189400	*	0.0535477	0.574154	-14.7093
4	98189301	98189500	*	0.631434	0.918513	-2.39633
4	98189501	98189700	*	0.825881	0.946296	0.585415
4	98189601	98189800	*	0.825881	0.946296	0.585415
4	98189701	98189900	*	0.816337	0.945118	-0.475345
4	98189801	98190000	*	0.816337	0.945118	-0.475345
4	98190501	98190700	*	0.561071	0.906259	2.67185
4	98190601	98190800	*	0.141585	0.717352	7.61373
4	98236201	98236400	*	0.141318	0.717099	-7.7102
4	98236301	98236500	*	0.860505	0.950666	-0.463495
4	98236401	98236600	*	0.588597	0.910834	1.61752
4	98245901	98246100	*	0.938168	0.958455	-0.26753
4	98246001	98246200	*	0.938168	0.958455	-0.26753
4	98254701	98254900	*	0.815523	0.945017	1.6988
4	98254801	98255000	*	0.48172	0.88676	2.65322
4	98254901	98255100	*	0.314241	0.829262	3.59467
4	98255001	98255200	*	0.469444	0.883917	-1.83963
4	98282201	98282400	*	0.0932122	0.655601	-10.1034
4	98282301	98282500	*	0.545861	0.903106	-3.79851
4	98282401	98282600	*	0.409413	0.865702	7.42126
4	98322001	98322200	*	0.543564	0.902607	0.668182
4	98322101	98322300	*	0.532925	0.899561	0.3259
4	98322201	98322400	*	0.274522	0.811209	0.372425
4	98322301	98322500	*	0.892606	0.953837	0.048481
4	98322401	98322600	*	0.365665	0.849783	-0.449746
4	98322501	98322700	*	0.95813	0.960096	-0.305467
4	98322601	98322800	*	0.423427	0.870352	-5.4095
4	98331601	98331800	*	0.0960537	0.660181	-6.28078
4	98331701	98331900	*	0.0960537	0.660181	-6.28078
4	98349001	98349200	*	0.711712	0.930681	-1.7274
4	98349101	98349300	*	0.177671	0.751477	-3.25972
4	98349201	98349400	*	0.419215	0.86852	-2.64377
4	98382001	98382200	*	0.201604	0.769109	-3.53059
4	98382101	98382300	*	0.224135	0.783653	-2.69726
4	98382201	98382400	*	0.746217	0.935823	-1.16513
4	98395001	98395200	*	0.0800227	0.634508	4.37333
4	98395101	98395300	*	0.143401	0.719267	2.70762
4	98395201	98395400	*	0.422885	0.870131	2.27687
4	98396301	98396500	*	0.207981	0.77339	-3.00762
4	98396401	98396600	*	0.904639	0.955297	-0.308633
4	98396501	98396700	*	0.628784	0.918209	1.87072
4	98401201	98401400	*	0.0173084	0.421275	8.54371
4	98401301	98401500	*	0.0173084	0.421275	8.54371
4	98401401	98401600	*	0.559859	0.90591	3.16812
4	98401501	98401700	*	0.559859	0.90591	3.16812
4	98436501	98436700	*	0.148897	0.725645	5.46373
4	98436601	98436800	*	0.0686891	0.610914	4.174
4	98436701	98436900	*	0.0235171	0.459966	4.43398
4	98436801	98437000	*	0.0350123	0.515096	4.23418
4	98436901	98437100	*	0.744234	0.935552	0.756394
4	98437001	98437200	*	0.847749	0.948999	-0.626362
4	98437101	98437300	*	0.204573	0.771009	3.34769
4	98437201	98437400	*	0.0205946	0.442746	6.31882
4	98437301	98437500	*	0.0492421	0.562253	6.78257
4	98465501	98465700	*	0.902497	0.954947	0.33321
4	98465601	98465800	*	0.902497	0.954947	0.33321
4	98466501	98466700	*	0.254674	0.800817	4.93424
4	98466601	98466800	*	0.16017	0.73655	6.30369
4	98500001	98500200	*	0.87217	0.95161	0.63316
4	98500101	98500300	*	0.87217	0.95161	0.63316
4	98500201	98500400	*	0.429142	0.872202	-3.83929
4	98500301	98500500	*	0.989724	0.962759	0.0624069
4	98500401	98500600	*	0.346537	0.842675	3.62467
4	98500501	98500700	*	0.944494	0.958874	-0.440728
4	98535401	98535600	*	0.880198	0.952598	-0.816993
4	98535701	98535900	*	0.874614	0.952008	-0.64617
4	98535801	98536000	*	0.874614	0.952008	-0.64617
4	98545301	98545500	*	0.908581	0.955795	0.693471
4	98545401	98545600	*	0.534567	0.899943	2.77025
4	98611301	98611500	*	0.624264	0.917483	-3.0339
4	98611401	98611600	*	0.624264	0.917483	-3.0339
4	98702301	98702500	*	0.0220243	0.451072	-6.38397
4	98702401	98702600	*	0.0523467	0.570898	-3.61843
4	98702501	98702700	*	0.370495	0.85174	-0.954115
4	98702601	98702800	*	0.194539	0.76378	1.80723
4	98702701	98702900	*	0.483126	0.887192	1.65136
4	98725201	98725400	*	0.851589	0.949546	0.568543
4	98725301	98725500	*	0.247059	0.796614	-3.84475
4	98727601	98727800	*	0.396034	0.861114	2.94534
4	98727701	98727900	*	0.884646	0.953104	0.318307
4	98727801	98728000	*	0.855413	0.949953	-0.505511
4	98727901	98728100	*	0.168832	0.744235	2.89128
4	98728001	98728200	*	0.256063	0.801224	2.09234
4	98728101	98728300	*	0.709158	0.930362	-0.677542
4	98728201	98728400	*	0.025734	0.473283	-5.7303
4	98728301	98728500	*	0.0263819	0.476681	-7.14056
4	98728901	98729100	*	0.877616	0.952323	0.564954
4	98729001	98729200	*	0.701152	0.929398	1.41661
4	98730601	98730800	*	0.59563	0.911967	-3.54868
4	98730701	98730900	*	0.55989	0.905912	-2.30968
4	98730801	98731000	*	0.760827	0.937785	1.05628
4	98730901	98731100	*	0.147739	0.724449	5.20193
4	98731001	98731200	*	0.904664	0.955298	-0.456488
4	98731101	98731300	*	0.575127	0.908517	-1.62439
4	98731201	98731400	*	0.162864	0.739341	-2.93814
4	98731301	98731500	*	0.0747899	0.624281	-4.3859
4	98731401	98731600	*	0.122835	0.696249	-7.46095
4	98739501	98739700	*	0.412133	0.866468	-3.42857
4	98739601	98739800	*	0.402817	0.863154	-2.68297
4	98739701	98739900	*	0.371566	0.852205	-3.63934
4	98739801	98740000	*	0.179823	0.753271	-7.88982
4	98748001	98748200	*	0.913952	0.95622	-0.630728
4	98748101	98748300	*	0.850538	0.949323	-1.17224
4	98751701	98751900	*	0.878468	0.952375	0.764416
4	98751801	98752000	*	0.395188	0.860841	4.45598
4	98786101	98786300	*	0.451025	0.87895	2.51849
4	98786201	98786400	*	0.451528	0.879127	2.10842
4	98786301	98786500	*	0.990463	0.962804	-0.0505696
4	98786401	98786600	*	0.0817413	0.637471	12.143
4	98786501	98786700	*	0.517586	0.895863	3.24588
4	98786601	98786800	*	0.109409	0.679463	6.30041
4	98786701	98786900	*	0.0260123	0.475198	12.6452
4	98799401	98799600	*	0.0899632	0.650634	7.55367
4	98799501	98799700	*	0.69541	0.928678	1.17845
4	98816601	98816800	*	0.0556476	0.579394	10.8527
4	98816701	98816900	*	0.259235	0.803277	4.44659
4	98816801	98817000	*	0.647212	0.921264	-2.85366
4	98817701	98817900	*	0.9041	0.955209	-0.0955134
4	98817801	98818000	*	0.554698	0.904824	-0.588087
4	98817901	98818100	*	0.478166	0.885973	-0.929319
4	98840901	98841100	*	0.111215	0.681479	5.07666
4	98841001	98841200	*	0.375554	0.85379	3.39358
4	98841101	98841300	*	0.43129	0.872817	-2.94918
4	98841201	98841400	*	0.43129	0.872817	-2.94918
4	98845301	98845500	*	0.480192	0.886504	5.38758
4	98845401	98845600	*	0.965988	0.960816	-0.105853
4	98845501	98845700	*	0.257805	0.802206	-1.77326
4	98845901	98846100	*	0.308748	0.82729	6.48157
4	98856901	98857100	*	0.0231622	0.457741	-11.9099
4	98857001	98857200	*	0.259922	0.803464	-4.84558
4	98857101	98857300	*	0.769987	0.939139	1.37676
4	98863701	98863900	*	0.966151	0.960845	-0.243054
4	98863801	98864000	*	0.966151	0.960845	-0.243054
4	98865501	98865700	*	0.320324	0.831838	2.06271
4	98865601	98865800	*	0.50693	0.893104	1.37738
4	98887001	98887200	*	0.688229	0.927459	3.91797
4	98887101	98887300	*	0.783502	0.940689	1.42745
4	98887201	98887400	*	0.871058	0.951535	0.243022
4	98887301	98887500	*	0.972028	0.961371	-0.0726936
4	98887401	98887600	*	0.823603	0.946159	-1.4899
4	98903201	98903400	*	0.0879417	0.647538	-6.6256
4	98903301	98903500	*	0.18721	0.759048	-5.14865
4	98903401	98903600	*	0.233541	0.789279	-8.14394
4	98921201	98921400	*	0.781696	0.940525	1.19958
4	98921301	98921500	*	0.511397	0.894462	-2.65614
4	98921401	98921600	*	0.615798	0.916127	1.25687
4	98921501	98921700	*	0.156888	0.733833	6.0191
4	98921601	98921800	*	0.308706	0.82729	5.1195
4	98921901	98922100	*	0.428341	0.871901	-6.98878
4	98922001	98922200	*	0.411813	0.866336	-1.58158
4	98922101	98922300	*	0.936369	0.958261	-0.12739
4	98922201	98922400	*	0.540838	0.901783	-0.654744
4	98922301	98922500	*	0.286546	0.816565	-0.965399
4	98922401	98922600	*	0.625043	0.917643	0.286262
4	98922501	98922700	*	0.141328	0.717099	0.665128
4	98922601	98922800	*	0.932985	0.957857	0.0340836
4	98922701	98922900	*	0.625825	0.917735	0.404334
4	98922801	98923000	*	0.715529	0.931371	0.349081
4	98923201	98923400	*	0.873398	0.951843	-0.24629
4	98923301	98923500	*	0.521979	0.896858	-0.523071
4	98923401	98923600	*	0.488888	0.888692	-0.671246
4	98924401	98924600	*	0.118502	0.690971	-0.837906
4	98924501	98924700	*	0.656555	0.922693	0.288078
4	98924601	98924800	*	0.592821	0.911585	0.311622
4	98924701	98924900	*	0.629892	0.918251	0.500304
4	98924801	98925000	*	0.165473	0.741756	2.05736
4	98924901	98925100	*	0.0508975	0.567169	3.29022
4	98938101	98938300	*	0.106897	0.676199	-3.23529
4	98938201	98938400	*	0.106897	0.676199	-3.23529
4	99000501	99000700	*	0.930368	0.95764	-0.256787
4	99000601	99000800	*	0.378057	0.85448	2.28393
4	99087601	99087800	*	0.440653	0.876073	2.53316
4	99087701	99087900	*	0.440653	0.876073	2.53316
4	99087801	99088000	*	0.124126	0.697596	-4.75561
4	99087901	99088100	*	0.896532	0.954234	-0.340157
4	99119001	99119200	*	0.710411	0.930549	-2.15344
4	99119101	99119300	*	0.214334	0.77726	-2.98116
4	99119201	99119400	*	0.362136	0.848773	-2.04757
4	99119301	99119500	*	0.72583	0.932913	-0.513252
4	99120001	99120200	*	0.973366	0.9615	0.0744186
4	99120101	99120300	*	0.986487	0.962485	0.0206143
4	99121701	99121900	*	0.615413	0.916066	-1.76147
4	99121801	99122000	*	0.600248	0.912991	-1.88361
4	99121901	99122100	*	0.968963	0.96099	0.144393
4	99122001	99122200	*	0.531917	0.899303	3.40249
4	99122101	99122300	*	0.853936	0.949858	-0.842697
4	99122201	99122400	*	0.748936	0.936328	-0.792494
4	99122301	99122500	*	0.917706	0.956615	-0.292868
4	99122601	99122800	*	0.102132	0.669398	-13.2007
4	99133301	99133500	*	0.545518	0.903008	-1.54169
4	99133401	99133600	*	0.967065	0.960893	0.0597237
4	99133501	99133700	*	0.541073	0.901892	-1.33773
4	99152101	99152300	*	0.794	0.942042	2.01611
4	99152201	99152400	*	0.173133	0.747657	-8.33333
4	99161001	99161200	*	0.732884	0.933893	0.494583
4	99161101	99161300	*	0.921202	0.956957	-0.20573
4	99161201	99161400	*	0.0558501	0.579766	-1.94805
4	99161301	99161500	*	0.0558501	0.579766	-1.94805
4	99161501	99161700	*	0.557805	0.905463	0.470876
4	99161601	99161800	*	0.440783	0.876073	0.439808
4	99161701	99161900	*	0.624485	0.917498	0.405643
4	99161801	99162000	*	0.598307	0.912387	0.572705
4	99161901	99162100	*	0.132125	0.706879	-2.81209
4	99162001	99162200	*	0.0672374	0.607589	-7.93737
4	99178801	99179000	*	0.302835	0.824404	2.28655
4	99178901	99179100	*	0.262277	0.804827	2.09686
4	99179001	99179200	*	0.686114	0.927128	-0.788358
4	99179101	99179300	*	0.0190454	0.433498	-8.54914
4	99182701	99182900	*	0.865353	0.951014	0.212598
4	99182801	99183000	*	0.533399	0.899724	-0.772358
4	99182901	99183100	*	0.112428	0.683292	-7.28862
4	99183001	99183200	*	0.111493	0.682004	-6.87156
4	99183101	99183300	*	0.791021	0.941661	-2.95823
4	99190501	99190700	*	0.974016	0.9615	0.0955001
4	99190601	99190800	*	0.81459	0.944902	0.662496
4	99193101	99193300	*	0.465412	0.88299	-5.01651
4	99193201	99193400	*	0.341448	0.840584	-10.3651
4	99193401	99193600	*	0.0556155	0.579316	-4.96214
4	99193501	99193700	*	0.783024	0.940668	-0.598086
4	99193601	99193800	*	0.286168	0.816355	3.09608
4	99193701	99193900	*	0.798134	0.942639	0.369017
4	99193801	99194000	*	0.428063	0.871768	0.716493
4	99193901	99194100	*	0.482412	0.887011	0.624478
4	99194201	99194400	*	0.974286	0.961504	-0.0173034
4	99194301	99194500	*	0.344069	0.841579	0.448068
4	99194401	99194600	*	0.122057	0.69531	0.990204
4	99194501	99194700	*	0.0792556	0.633244	0.750759
4	99194601	99194800	*	0.220309	0.780943	0.550407
4	99199601	99199800	*	0.17077	0.745861	6.2623
4	99199701	99199900	*	0.0225709	0.454107	8.41469
4	99199801	99200000	*	0.127669	0.702867	5.7891
4	99199901	99200100	*	0.904953	0.955327	0.318709
4	99200001	99200200	*	0.473623	0.88509	-1.34146
4	99200101	99200300	*	0.792033	0.941818	-0.74803
4	99200201	99200400	*	0.880047	0.952596	-0.639649
4	99200301	99200500	*	0.793932	0.942042	-1.45764
4	99200401	99200600	*	0.544738	0.902851	-3.05362
4	99200501	99200700	*	0.638218	0.919806	-2.36368
4	99200801	99201000	*	0.251186	0.799129	5.41292
4	99200901	99201100	*	0.251186	0.799129	5.41292
4	99222101	99222300	*	0.292114	0.819271	-3.5
4	99222201	99222400	*	0.12037	0.693329	-3.07057
4	99234201	99234400	*	0.777121	0.939997	1.2605
4	99234301	99234500	*	0.777121	0.939997	1.2605
4	99241701	99241900	*	0.499246	0.891564	3.44462
4	99241801	99242000	*	0.60692	0.914299	2.3814
4	99248301	99248500	*	0.248879	0.797832	-1.9508
4	99248401	99248600	*	0.04577	0.551632	-2.18743
4	99248501	99248700	*	0.95169	0.959611	0.0459443
4	99248601	99248800	*	0.987869	0.962588	0.0142054
4	99248701	99248900	*	0.944859	0.958935	0.0388672
4	99248801	99249000	*	0.0904141	0.651045	0.814646
4	99248901	99249100	*	0.987142	0.962542	-0.0172503
4	99298401	99298600	*	0.124913	0.698828	9.16667
4	99298501	99298700	*	0.373026	0.852755	3.26179
4	99298601	99298800	*	0.419351	0.868601	1.76332
4	99298801	99299000	*	0.976048	0.961713	-0.0549551
4	99298901	99299100	*	0.621251	0.917075	-1.61971
4	99299001	99299200	*	0.891707	0.953758	-0.442478
4	99299101	99299300	*	0.599121	0.912619	3.06382
4	99342901	99343100	*	0.81503	0.944972	-1.56448
4	99343001	99343200	*	0.607092	0.914334	-4.40643
4	99349001	99349200	*	0.149369	0.726048	-6.54734
4	99349101	99349300	*	0.384917	0.857031	-4.43822
4	99381401	99381600	*	0.163749	0.740212	9.46136
4	99381501	99381700	*	0.163749	0.740212	9.46136
4	99409401	99409600	*	0.0172107	0.420635	-9.85873
4	99409501	99409700	*	0.47798	0.885965	-2.8123
4	99409601	99409800	*	0.781179	0.940455	-1.71917
4	99459201	99459400	*	0.0105865	0.363062	-11.4156
4	99459301	99459500	*	0.0293679	0.490446	-4.32194
4	99459401	99459600	*	0.153866	0.730591	-1.38106
4	99459501	99459700	*	0.209992	0.774512	-1.07003
4	99459601	99459800	*	0.255932	0.801224	-2.0758
4	99459801	99460000	*	0.00823784	0.333604	-12.8917
4	99459901	99460100	*	0.276652	0.811969	-4.39139
4	99460001	99460200	*	0.868048	0.951263	0.564405
4	99460101	99460300	*	0.400817	0.862495	4.03135
4	99518401	99518600	*	0.479253	0.886211	-1.59506
4	99518501	99518700	*	0.0529095	0.57216	-6.47314
4	99518601	99518800	*	0.197402	0.766186	-6.27274
4	99533701	99533900	*	0.988335	0.962669	0.0577936
4	99533801	99534000	*	0.803171	0.94338	0.937141
4	99549301	99549500	*	0.777866	0.940052	1.08329
4	99549401	99549600	*	0.560901	0.906213	2.5714
4	99569901	99570100	*	0.882995	0.952865	0.527387
4	99570001	99570200	*	0.882995	0.952865	0.527387
4	99570501	99570700	*	0.746018	0.935802	-2.53274
4	99570601	99570800	*	0.887015	0.953377	-0.884993
4	99572301	99572500	*	0.339761	0.83978	5.27569
4	99572401	99572600	*	0.540447	0.901689	-2.7572
4	99572501	99572700	*	0.4218	0.869636	-5.73935
4	99600801	99601000	*	0.564277	0.90689	-4.43548
4	99600901	99601100	*	0.917532	0.956588	-0.55196
4	99601001	99601200	*	0.539235	0.901202	2.23298
4	99601101	99601300	*	0.910726	0.955934	-0.613302
4	99601201	99601400	*	0.983012	0.962211	-0.157694
4	99612801	99613000	*	0.588711	0.910875	3.12951
4	99613001	99613200	*	0.85714	0.950143	-1.1583
4	99636701	99636900	*	0.535068	0.900094	2.94918
4	99636801	99637000	*	0.789619	0.941509	0.845957
4	99636901	99637100	*	0.917477	0.956576	-0.29033
4	99637001	99637200	*	0.92652	0.957334	0.323515
4	99641701	99641900	*	0.113068	0.684024	6.46989
4	99641801	99642000	*	0.39609	0.861114	3.47826
4	99641901	99642100	*	0.957395	0.960026	0.388517
4	99642001	99642200	*	0.906365	0.955573	0.480803
4	99642101	99642300	*	0.493413	0.889973	-3.12287
4	99642201	99642400	*	0.197215	0.766016	-4.71673
4	99642301	99642500	*	0.134823	0.709842	-6.43678
4	99642401	99642600	*	0.0973208	0.661872	-8.76347
4	99642501	99642700	*	0.524167	0.897107	-3.54913
4	99649701	99649900	*	0.238702	0.792061	4.69623
4	99649801	99650000	*	0.139368	0.714716	4.60117
4	99649901	99650100	*	0.355388	0.846014	3.3713
4	99650001	99650200	*	0.487979	0.888419	2.40261
4	99650101	99650300	*	0.482914	0.887176	-2.32263
4	99651301	99651500	*	0.801978	0.943198	0.465735
4	99651401	99651600	*	0.212577	0.776378	-1.33953
4	99651501	99651700	*	0.12784	0.702906	-1.09599
4	99651601	99651800	*	0.744322	0.935552	0.402901
4	99651701	99651900	*	0.96923	0.96102	-0.116718
4	99651801	99652000	*	0.596478	0.912072	-1.54678
4	99653001	99653200	*	0.161145	0.737355	3.26488
4	99653101	99653300	*	0.0458845	0.551902	2.72827
4	99653201	99653400	*	0.121706	0.694872	2.83991
4	99653501	99653700	*	0.14521	0.721408	2.84991
4	99653801	99654000	*	0.651047	0.921915	-0.818888
4	99653901	99654100	*	0.813467	0.944665	-0.337229
4	99654001	99654200	*	0.201485	0.768962	1.47364
4	99654101	99654300	*	0.131958	0.706583	2.12434
4	99654201	99654400	*	0.933478	0.957879	-0.273504
4	99654401	99654600	*	0.944469	0.958872	-0.287722
4	99654501	99654700	*	0.575543	0.908679	-1.48046
4	99654601	99654800	*	0.00492004	0.27792	-6.45342
4	99654701	99654900	*	0.00101097	0.1503	-6.96781
4	99654801	99655000	*	0.171475	0.746319	-2.76646
4	99654901	99655100	*	0.835003	0.947196	-0.512834
4	99656901	99657100	*	0.297088	0.82159	-1.61364
4	99657001	99657200	*	0.706309	0.93008	-0.30373
4	99657101	99657300	*	0.975966	0.9617	-0.0158706
4	99657201	99657400	*	0.891748	0.953765	0.0867779
4	99657901	99658100	*	0.986893	0.962505	-0.0251817
4	99658001	99658200	*	0.708978	0.930342	-0.499183
4	99660801	99661000	*	0.255411	0.801039	4.93918
4	99660901	99661100	*	0.494047	0.890185	1.82712
4	99661001	99661200	*	0.777258	0.939997	-0.280788
4	99662201	99662400	*	0.964332	0.960697	0.0728276
4	99662301	99662500	*	0.395816	0.861022	1.45112
4	99663501	99663700	*	0.190597	0.761399	-2.83729
4	99663601	99663800	*	0.954267	0.959817	0.134022
4	99663701	99663900	*	0.96538	0.96077	-0.104238
4	99663801	99664000	*	0.485976	0.887917	1.72571
4	99670501	99670700	*	0.509045	0.89389	-2.91493
4	99670601	99670800	*	0.79704	0.942474	0.752862
4	99670701	99670900	*	0.491404	0.889286	2.35149
4	99671401	99671600	*	0.931306	0.957715	-0.322553
4	99671501	99671700	*	0.931306	0.957715	-0.322553
4	99712501	99712700	*	0.427681	0.871618	-2.59587
4	99712601	99712800	*	0.427681	0.871618	-2.59587
4	99713801	99714000	*	0.670443	0.924745	-2.16603
4	99713901	99714100	*	0.817631	0.945262	-0.69717
4	99714001	99714200	*	0.845322	0.948614	-0.427068
4	99714101	99714300	*	0.776061	0.939897	-0.66112
4	99714201	99714400	*	0.875187	0.952071	0.55134
4	99716001	99716200	*	0.805601	0.94366	-1.27193
4	99716101	99716300	*	0.252406	0.799566	-4.88824
4	99716201	99716400	*	0.598751	0.912535	-2.397
4	99716301	99716500	*	0.374448	0.853299	-4.04524
4	99716401	99716600	*	0.00561253	0.291822	-9.62744
4	99751801	99752000	*	0.126529	0.701326	-8.20551
4	99751901	99752100	*	0.369744	0.851371	-3.34681
4	99766501	99766700	*	0.785047	0.940866	-2.79012
4	99766601	99766800	*	0.785047	0.940866	-2.79012
4	99766901	99767100	*	0.17349	0.747935	8.96471
4	99767001	99767200	*	0.194531	0.763775	8.70474
4	99792301	99792500	*	0.0622235	0.595568	-9.32113
4	99792401	99792600	*	0.0793511	0.633399	-4.35633
4	99792501	99792700	*	0.504343	0.89258	-1.10669
4	99792601	99792800	*	0.842921	0.948276	-0.274831
4	99792701	99792900	*	0.852076	0.949589	0.38391
4	99816901	99817100	*	0.0222645	0.452262	-14.7085
4	99817001	99817200	*	0.0241376	0.463888	-15.1916
4	99828701	99828900	*	0.577672	0.908958	-0.817511
4	99829101	99829300	*	0.565971	0.907212	-0.358625
4	99829201	99829400	*	0.410942	0.865997	-0.469664
4	99829301	99829500	*	0.583995	0.909956	-0.248729
4	99829401	99829600	*	0.994243	0.962931	0.00342881
4	99829501	99829700	*	0.658894	0.923014	0.245185
4	99829601	99829800	*	0.769025	0.938936	0.223942
4	99829701	99829900	*	0.578797	0.909063	-0.438607
4	99829801	99830000	*	0.454962	0.880286	-0.533693
4	99829901	99830100	*	0.836236	0.947337	-0.35829
4	99830001	99830200	*	0.295954	0.820946	2.08931
4	99830101	99830300	*	0.386657	0.857678	1.6223
4	99830201	99830400	*	0.578417	0.909046	2.08121
4	99830301	99830500	*	0.390171	0.858986	3.95062
4	99830401	99830600	*	0.383784	0.856623	-4.11106
4	99830501	99830700	*	0.383784	0.856623	-4.11106
4	99881701	99881900	*	0.969098	0.961005	0.306513
4	99881801	99882000	*	0.969098	0.961005	0.306513
4	99882201	99882400	*	0.176652	0.750735	-7.75194
4	99882301	99882500	*	0.176652	0.750735	-7.75194
4	99914001	99914200	*	0.139253	0.714691	-1.29032
4	99914101	99914300	*	0.139253	0.714691	-1.29032
4	99928401	99928600	*	0.74414	0.935529	1.56701
4	99928501	99928700	*	0.797959	0.942639	-0.593982
4	99928601	99928800	*	0.675268	0.925236	-1.02811
4	99928701	99928900	*	0.647806	0.921319	-2.28122
4	99929001	99929200	*	2.74352e-05	0.0264815	21.528
4	99929101	99929300	*	0.207097	0.772844	2.36918
4	99929201	99929400	*	0.499236	0.891564	0.978591
4	99929301	99929500	*	0.757268	0.937368	-0.404157
4	99929401	99929600	*	0.285261	0.816063	-0.947758
4	99929501	99929700	*	0.588363	0.910763	0.211016
4	99929601	99929800	*	0.603621	0.913596	0.198221
4	99929701	99929900	*	0.594184	0.911695	-0.232231
4	99930501	99930700	*	0.995102	0.962931	0.00995025
4	99930601	99930800	*	0.0687917	0.611181	-3.39188
4	99930701	99930900	*	0.115662	0.687233	-2.7749
4	99930801	99931000	*	0.620038	0.916977	-1.31243
4	99931101	99931300	*	0.828473	0.946523	-1.36407
4	99931201	99931400	*	0.467458	0.883481	-3.47554
4	99931301	99931500	*	0.264801	0.806248	-5.56072
4	99931401	99931600	*	0.433196	0.873302	-3.58615
4	99931501	99931700	*	0.421818	0.86965	-3.15988
4	99931601	99931800	*	0.865725	0.95102	-0.354374
4	99931701	99931900	*	0.998328	0.962931	0.00883954
4	99931801	99932000	*	0.77318	0.939504	-1.02989
4	99931901	99932100	*	0.56169	0.906386	1.8999
4	99947001	99947200	*	0.231495	0.787916	-7.04698
4	99947101	99947300	*	0.231495	0.787916	-7.04698
4	99957901	99958100	*	0.239857	0.792572	7.62195
4	99958001	99958200	*	0.417924	0.867934	-3.7594
4	99958101	99958300	*	0.117154	0.689186	-7.95455
4	100008201	100008400	*	0.0112122	0.368348	-15.5901
4	100008301	100008500	*	0.0096972	0.353325	-4.75063
4	100008501	100008700	*	0.9377	0.958382	0.140306
4	100008601	100008800	*	0.948202	0.959208	-0.124804
4	100028601	100028800	*	0.649403	0.921599	-0.292132
4	100028701	100028900	*	0.338124	0.839031	-0.504486
4	100028801	100029000	*	0.466737	0.883304	-1.16377
4	100048601	100048800	*	0.349409	0.843975	-3.98327
4	100048701	100048900	*	0.236177	0.790704	-4.05763
4	100048801	100049000	*	0.590406	0.911221	-2.50519
4	100048901	100049100	*	0.0680869	0.609724	-5.10218
4	100049001	100049200	*	0.0153622	0.406045	-8.36957
4	100052101	100052300	*	0.884991	0.953182	0.896632
4	100052201	100052400	*	0.906975	0.955613	-0.515889
4	100096601	100096800	*	0.121267	0.6945	-1.36476
4	100096701	100096900	*	0.373464	0.852987	-0.963333
4	100097601	100097800	*	0.00144162	0.173845	-12.8924
4	100097701	100097900	*	0.00304203	0.232872	-9.64474
4	100097801	100098000	*	0.0238465	0.462226	-9.24605
4	100097901	100098100	*	0.119443	0.692065	-9.08869
4	100098001	100098200	*	0.375541	0.85379	-6.03424
4	100214501	100214700	*	0.131082	0.70568	-13.5108
4	100214601	100214800	*	0.132971	0.70783	-11.2924
4	100214701	100214900	*	0.399966	0.862263	-8.68386
4	100214801	100215000	*	0.281229	0.813867	-11.6335
4	100214901	100215100	*	0.124208	0.697703	-16.1144
4	100215101	100215300	*	0.308738	0.82729	-7.63291
4	100215201	100215400	*	0.260519	0.803882	-7.95538
4	100215501	100215700	*	0.716591	0.931491	-1.96888
4	100215601	100215800	*	0.716591	0.931491	-1.96888
4	100215701	100215900	*	0.838467	0.947624	0.351368
4	100215801	100216000	*	0.748564	0.936285	0.54176
4	100230901	100231100	*	0.772476	0.939418	1.80278
4	100231001	100231200	*	0.772476	0.939418	1.80278
4	100231201	100231400	*	0.101527	0.668361	4.08468
4	100231301	100231500	*	0.101527	0.668361	4.08468
4	100273401	100273600	*	0.96018	0.960306	0.153076
4	100273501	100273700	*	0.961928	0.960519	0.113533
4	100273601	100273800	*	0.932768	0.957857	0.344828
4	100273801	100274000	*	0.0277843	0.48314	11.2382
4	100273901	100274100	*	0.0277843	0.48314	11.2382
4	100274101	100274300	*	0.181567	0.754555	3.99214
4	100274201	100274400	*	0.181567	0.754555	3.99214
4	100274301	100274500	*	0.683934	0.9268	-1.27889
4	100274401	100274600	*	0.487439	0.88827	-2.13861
4	100369201	100369400	*	0.517676	0.895872	-3.51185
4	100369301	100369500	*	0.302833	0.824404	-6.61803
4	100369701	100369900	*	0.140333	0.715703	-7.02978
4	100369801	100370000	*	0.0922344	0.654165	-8.58589
4	100407701	100407900	*	0.426879	0.871287	1.10633
4	100407801	100408000	*	0.409908	0.86575	1.29364
4	100478501	100478700	*	0.173016	0.747632	5.59259
4	100478601	100478800	*	0.376469	0.853965	2.17431
4	100478701	100478900	*	0.879283	0.952488	0.345503
4	100478801	100479000	*	0.864871	0.950965	-0.501406
4	100478901	100479100	*	0.238863	0.792061	-6.15706
4	100479201	100479400	*	0.200037	0.767838	-5.53883
4	100479301	100479500	*	0.079393	0.6335	-6.77549
4	100479401	100479600	*	0.786811	0.941182	1.43716
4	100498101	100498300	*	0.337563	0.838783	2.73016
4	100498201	100498400	*	0.906218	0.955545	0.568247
4	100498301	100498500	*	0.487406	0.88826	2.26926
4	100533501	100533700	*	0.973653	0.9615	0.240247
4	100533601	100533800	*	0.987422	0.962542	0.119923
4	100533701	100533900	*	0.81271	0.944523	-1.05673
4	100533801	100534000	*	0.760148	0.937709	0.995671
4	100537901	100538100	*	0.0403362	0.532922	-2.60959
4	100538001	100538200	*	0.0403362	0.532922	-2.60959
4	100588101	100588300	*	0.554269	0.904824	-3.21353
4	100588201	100588400	*	0.105641	0.674508	-1.77126
4	100588301	100588500	*	0.345131	0.842145	-0.654904
4	100588401	100588600	*	0.0298507	0.4932	-0.886882
4	100722301	100722500	*	0.143495	0.719347	-5.3634
4	100722401	100722600	*	0.837881	0.947539	-0.893339
4	100722501	100722700	*	0.0776698	0.629836	6.45703
4	100722601	100722800	*	0.530732	0.89894	1.44567
4	100722701	100722900	*	0.676784	0.925478	0.691894
4	100777401	100777600	*	0.86895	0.95138	-0.141534
4	100777501	100777700	*	0.935068	0.958106	-0.0598974
4	100777601	100777800	*	0.117235	0.689313	-1.14856
4	100777701	100777900	*	0.0243319	0.46501	-1.5788
4	100777801	100778000	*	0.243374	0.794606	-0.650413
4	100777901	100778100	*	0.789959	0.941565	-0.106978
4	100778001	100778200	*	0.510561	0.894304	-0.356964
4	100778101	100778300	*	0.00499761	0.278816	-1.59122
4	100778201	100778400	*	0.0345812	0.513581	-1.48443
4	100778601	100778800	*	0.0380639	0.525552	12.7586
4	100778701	100778900	*	0.0116604	0.372714	11.0232
4	100778801	100779000	*	0.00335906	0.242124	11.5074
4	100778901	100779100	*	0.23137	0.78783	5.98659
4	100779001	100779200	*	0.6829	0.926624	1.95312
4	100779101	100779300	*	0.180857	0.753961	5.43086
4	100779201	100779400	*	0.234521	0.789907	7.27856
4	100790401	100790600	*	0.114526	0.685886	4.38561
4	100790501	100790700	*	0.114526	0.685886	4.38561
4	100793101	100793300	*	0.631967	0.91863	-2.52692
4	100793201	100793400	*	0.631967	0.91863	-2.52692
4	100793401	100793600	*	0.694857	0.928585	-2.56428
4	100793501	100793700	*	0.694857	0.928585	-2.56428
4	100798001	100798200	*	0.681701	0.92629	2.45014
4	100798101	100798300	*	0.0593054	0.589175	6.25048
4	100798201	100798400	*	0.0507053	0.566282	6.0582
4	100798301	100798500	*	0.390608	0.859189	-4.33407
4	100811801	100812000	*	0.890138	0.953633	-0.39884
4	100811901	100812100	*	0.773123	0.939504	-0.882205
4	100812001	100812200	*	0.204671	0.771073	5.74017
4	100812101	100812300	*	0.0512312	0.567863	6.48993
4	100812201	100812400	*	0.591293	0.911369	1.53716
4	100827401	100827600	*	0.420425	0.869065	5.52343
4	100827501	100827700	*	0.0679912	0.609383	7.41174
4	100827601	100827800	*	0.239533	0.792403	6.03163
4	100874101	100874300	*	0.346257	0.842571	-2.1734
4	100874201	100874400	*	0.0985838	0.663983	-3.1935
4	100874301	100874500	*	0.155475	0.732077	-4.75133
4	100886101	100886300	*	0.0897084	0.650142	-2.91786
4	100886201	100886400	*	0.0721897	0.618791	-2.10222
4	100886301	100886500	*	0.597875	0.912324	0.781768
4	100886401	100886600	*	0.353258	0.845509	1.84059
4	100886501	100886700	*	0.637542	0.919649	-1.24266
4	100886601	100886800	*	0.361947	0.848681	-3.78676
4	100886701	100886900	*	0.467993	0.883609	5.15873
4	100911501	100911700	*	0.691199	0.92801	-2.41601
4	100911601	100911800	*	0.820202	0.945515	1.09713
4	100911701	100911900	*	0.422525	0.869971	-3.44624
4	100911801	100912000	*	0.00360464	0.249031	-14.6932
4	100939201	100939400	*	0.525667	0.897385	1.62733
4	100939301	100939500	*	0.420691	0.869172	-1.54211
4	100987901	100988100	*	0.620046	0.916977	3.14286
4	100988001	100988200	*	0.330072	0.836262	-1.31972
4	100988101	100988300	*	0.0737987	0.622453	-2.04102
4	100988201	100988400	*	0.397912	0.861515	1.99777
4	100988301	100988500	*	0.645949	0.920986	1.16842
4	100988401	100988600	*	0.413596	0.866813	2.21323
4	100994501	100994700	*	0.360024	0.847901	-7.76584
4	100994601	100994800	*	0.931058	0.957666	-0.179988
4	100994701	100994900	*	0.178725	0.752495	1.83289
4	100994801	100995000	*	0.109416	0.679463	3.38125
4	100994901	100995100	*	0.308851	0.827332	6.77073
4	100998001	100998200	*	0.103054	0.671074	-4.55305
4	100998101	100998300	*	0.103054	0.671074	-4.55305
4	100998201	100998400	*	0.610614	0.915178	0.625203
4	100998301	100998500	*	0.610614	0.915178	0.625203
4	100998401	100998600	*	0.324982	0.834332	-4.40793
4	100998501	100998700	*	0.337482	0.838775	-3.77485
4	101061501	101061700	*	0.880181	0.952598	-1.06732
4	101061601	101061800	*	0.852855	0.949708	0.739156
4	101061701	101061900	*	0.62948	0.918248	1.46745
4	101068401	101068600	*	0.154405	0.731102	-3.10266
4	101068501	101068700	*	0.154405	0.731102	-3.10266
4	101068601	101068800	*	0.948048	0.959185	-0.222248
4	101068701	101068900	*	0.558815	0.905701	2.17989
4	101086001	101086200	*	0.038122	0.525731	10.5486
4	101086101	101086300	*	0.258132	0.802504	3.70289
4	101086201	101086400	*	0.39655	0.861144	3.2214
4	101146101	101146300	*	0.19963	0.767606	1.16016
4	101146201	101146400	*	0.17684	0.75085	1.4367
4	101146301	101146500	*	0.0292341	0.490162	7.62483
4	101146401	101146600	*	0.229121	0.78666	6.12882
4	101155401	101155600	*	0.999049	0.962931	-0.00703235
4	101155501	101155700	*	0.999049	0.962931	-0.00703235
4	101155601	101155800	*	0.0689685	0.611677	-10.0339
4	101155701	101155900	*	0.0689685	0.611677	-10.0339
4	101155801	101156000	*	0.746297	0.935847	-1.17662
4	101155901	101156100	*	0.842182	0.948155	-0.701445
4	101168201	101168400	*	0.57805	0.90898	1.95503
4	101168301	101168500	*	0.161505	0.737949	4.45279
4	101168401	101168600	*	0.0528238	0.572045	10.3888
4	101168501	101168700	*	0.108808	0.678485	14.8715
4	101169701	101169900	*	0.272242	0.810288	-5.55556
4	101169801	101170000	*	0.272242	0.810288	-5.55556
4	101172701	101172900	*	0.331737	0.836813	-4.09483
4	101172801	101173000	*	0.331737	0.836813	-4.09483
4	101172901	101173100	*	0.74409	0.935529	-2.53779
4	101173001	101173200	*	0.74409	0.935529	-2.53779
4	101176101	101176300	*	0.650085	0.921702	-3.29496
4	101176201	101176400	*	0.0322123	0.50367	-7.8552
4	101176301	101176500	*	0.096955	0.661294	-12.0876
4	101192101	101192300	*	0.0358956	0.518187	-11.4547
4	101192201	101192400	*	0.0358956	0.518187	-11.4547
4	101216501	101216700	*	0.0706296	0.615248	-6.08153
4	101216601	101216800	*	0.142259	0.718198	-5.07048
4	101247301	101247500	*	0.91854	0.956728	0.170285
4	101247401	101247600	*	0.91854	0.956728	0.170285
4	101247501	101247700	*	0.518906	0.896035	-4.10753
4	101247601	101247800	*	0.518906	0.896035	-4.10753
4	101282101	101282300	*	0.368953	0.851049	3.15789
4	101282201	101282400	*	0.539814	0.901501	2.83838
4	101282301	101282500	*	0.677875	0.925688	2.69883
4	101291001	101291200	*	0.278408	0.812689	5.22606
4	101291101	101291300	*	0.269945	0.809236	2.8072
4	101291201	101291400	*	0.482585	0.887063	1.82402
4	101291301	101291500	*	0.547086	0.903431	-2.1592
4	101291401	101291600	*	0.923062	0.957116	-0.430816
4	101291501	101291700	*	0.0017352	0.187747	14.7249
4	101292201	101292400	*	0.0902503	0.650905	0.715778
4	101292301	101292500	*	0.0992665	0.665075	0.666381
4	101292401	101292600	*	0.300807	0.823489	0.506359
4	101292501	101292700	*	0.57742	0.90889	0.67403
4	101292601	101292800	*	0.458013	0.881102	1.75216
4	101292701	101292900	*	0.826571	0.946333	-0.231587
4	101292801	101293000	*	0.676024	0.925317	-0.245491
4	101293601	101293800	*	0.445987	0.877436	-3.19985
4	101293701	101293900	*	0.497882	0.89125	-2.52222
4	101293801	101294000	*	0.438392	0.875293	2.80639
4	101293901	101294100	*	0.940415	0.95863	0.213779
4	101294001	101294200	*	0.390179	0.858989	-2.4266
4	101294101	101294300	*	0.197809	0.766384	-4.55124
4	101325801	101326000	*	0.0413682	0.53685	4.59948
4	101325901	101326100	*	0.0413682	0.53685	4.59948
4	101349201	101349400	*	0.374084	0.853191	-3.17337
4	101349301	101349500	*	0.374084	0.853191	-3.17337
4	101349401	101349600	*	0.298683	0.822253	1.7697
4	101349501	101349700	*	0.132081	0.706845	1.22049
4	101349601	101349800	*	0.336528	0.838469	0.997203
4	101356901	101357100	*	0.507649	0.893337	-0.730994
4	101357001	101357200	*	0.780445	0.940367	-0.173643
4	101357101	101357300	*	0.319183	0.83146	-0.374547
4	101357201	101357400	*	0.167577	0.74345	-0.488731
4	101357301	101357500	*	0.823422	0.946122	-0.0931557
4	101357401	101357600	*	0.273373	0.810913	-0.611413
4	101357501	101357700	*	0.101345	0.668047	-1.1937
4	101357601	101357800	*	0.32768	0.8356	-0.796502
4	101357701	101357900	*	0.535118	0.900111	-0.75576
4	101357801	101358000	*	0.693371	0.92825	-1.30208
4	101358001	101358200	*	0.000906894	0.143795	-14.8606
4	101358101	101358300	*	0.00143691	0.173729	-14.2384
4	101361701	101361900	*	0.629211	0.918244	-2.07857
4	101361801	101362000	*	0.629211	0.918244	-2.07857
4	101362101	101362300	*	0.127501	0.702559	5.57705
4	101362201	101362400	*	0.127501	0.702559	5.57705
4	101393201	101393400	*	0.38193	0.855784	3.08215
4	101393301	101393500	*	0.38193	0.855784	3.08215
4	101393501	101393700	*	0.115891	0.687644	4.31782
4	101393601	101393800	*	0.115891	0.687644	4.31782
4	101418801	101419000	*	0.729549	0.933383	-2.88951
4	101418901	101419100	*	0.0655907	0.603518	-4.94736
4	101419001	101419200	*	0.0050176	0.279241	-4.23854
4	101419101	101419300	*	0.973573	0.9615	0.0194379
4	101420501	101420700	*	0.00710189	0.317547	-16.8462
4	101420601	101420800	*	0.56219	0.906508	1.34135
4	101420701	101420900	*	0.89975	0.954607	-0.287356
4	101420801	101421000	*	0.985552	0.962391	0.0598581
4	101420901	101421100	*	0.691736	0.92803	-1.22788
4	101423501	101423700	*	0.215788	0.777964	2.5089
4	101423601	101423800	*	0.191537	0.762032	3.32944
4	101428401	101428600	*	0.225626	0.784764	-1.35155
4	101428501	101428700	*	0.0678802	0.609309	-1.9939
4	101428601	101428800	*	0.105097	0.673761	-5.13809
4	101429801	101430000	*	0.901319	0.954817	0.344353
4	101429901	101430100	*	0.651762	0.922015	-0.601786
4	101440001	101440200	*	0.216031	0.778245	-1.92752
4	101440101	101440300	*	0.215821	0.777999	-1.47644
4	101440201	101440400	*	0.193046	0.762799	-1.99035
4	101463901	101464100	*	0.232011	0.788174	2.59112
4	101464001	101464200	*	0.0780043	0.630493	4.65677
4	101470501	101470700	*	0.121889	0.695165	-13.3895
4	101470601	101470800	*	0.800812	0.943001	-1.50936
4	101490501	101490700	*	0.0971842	0.661596	-9.44356
4	101490601	101490800	*	0.0553981	0.578666	-3.1979
4	101495401	101495600	*	0.774649	0.939735	-0.982157
4	101495501	101495700	*	0.774649	0.939735	-0.982157
4	101495801	101496000	*	0.460672	0.881829	4.43924
4	101495901	101496100	*	0.765822	0.938611	-1.3588
4	101496001	101496200	*	0.163155	0.739609	-4.31268
4	101496101	101496300	*	0.765826	0.938611	-0.932821
4	101496201	101496400	*	0.444353	0.877009	2.81566
4	101496301	101496500	*	0.393142	0.860213	4.7558
4	101497101	101497300	*	0.647699	0.921318	-0.715868
4	101497501	101497700	*	0.620799	0.917013	-1.18563
4	101497601	101497800	*	0.859784	0.950536	0.431938
4	101497701	101497900	*	0.67471	0.925098	1.95506
4	101507801	101508000	*	0.952802	0.959686	-0.115996
4	101507901	101508100	*	0.891917	0.953784	0.111131
4	101508001	101508200	*	0.457079	0.880875	-0.484472
4	101508401	101508600	*	0.226488	0.785206	1.33815
4	101508501	101508700	*	0.174994	0.749367	1.70649
4	101509101	101509300	*	0.624128	0.917483	-2.24834
4	101509201	101509400	*	0.511624	0.894481	-3.217
4	101509301	101509500	*	0.681453	0.926248	-2.70327
4	101512201	101512400	*	0.85851	0.950348	-0.564202
4	101512301	101512500	*	0.85851	0.950348	-0.564202
4	101512601	101512800	*	0.62855	0.918154	1.71821
4	101512701	101512900	*	0.62855	0.918154	1.71821
4	101515601	101515800	*	0.925543	0.957251	-0.251296
4	101515701	101515900	*	0.544273	0.902762	1.17663
4	101515801	101516000	*	0.351044	0.844771	1.89426
4	101515901	101516100	*	0.224045	0.783566	2.54933
4	101516001	101516200	*	0.151553	0.728269	3.82221
4	101516501	101516700	*	0.635436	0.919271	1.02945
4	101546901	101547100	*	0.83107	0.94676	0.793185
4	101547001	101547200	*	0.808741	0.943851	0.470582
4	101547101	101547300	*	0.988513	0.962705	-0.0355619
4	101550301	101550500	*	0.104749	0.673143	-2.06949
4	101550401	101550600	*	0.0548372	0.577496	-1.25905
4	101550501	101550700	*	0.890783	0.953704	-0.116551
4	101550601	101550800	*	0.148982	0.725799	0.921513
4	101550701	101550900	*	0.00830237	0.33448	2.39257
4	101593701	101593900	*	0.0907637	0.651539	-9.85507
4	101593801	101594000	*	0.0806715	0.635524	-8.56442
4	101612701	101612900	*	0.551237	0.904332	1.86505
4	101612801	101613000	*	0.0551362	0.578229	3.95733
4	101612901	101613100	*	0.153559	0.730317	4.19111
4	101613001	101613200	*	0.246805	0.796488	3.01603
4	101613101	101613300	*	0.539531	0.901339	5.20787
4	101616601	101616800	*	0.462617	0.882459	-2.71831
4	101616701	101616900	*	0.362799	0.848897	-2.24561
4	101616801	101617000	*	0.817719	0.945281	-0.713412
4	101646701	101646900	*	0.414383	0.866844	0.487736
4	101646801	101647000	*	0.914957	0.956338	0.0706912
4	101646901	101647100	*	0.597121	0.912197	-0.673016
4	101647501	101647700	*	0.167844	0.743606	0.880059
4	101647601	101647800	*	0.017997	0.425663	0.964695
4	101647701	101647900	*	0.251934	0.799566	0.63262
4	101647901	101648100	*	0.12092	0.694183	-1.40997
4	101648001	101648200	*	0.618505	0.916772	0.219417
4	101648101	101648300	*	0.241486	0.793689	0.511404
4	101648201	101648400	*	0.48015	0.886504	0.399585
4	101648301	101648500	*	0.806517	0.943717	-0.224476
4	101648401	101648600	*	0.681625	0.926269	-0.434555
4	101648601	101648800	*	0.224722	0.784248	1.82982
4	101648701	101648900	*	0.224722	0.784248	1.82982
4	101648801	101649000	*	0.281608	0.813974	2.43408
4	101648901	101649100	*	0.281608	0.813974	2.43408
4	101653301	101653500	*	0.0272551	0.480561	10.0625
4	101653401	101653600	*	0.0272551	0.480561	10.0625
4	101654201	101654400	*	0.30127	0.823668	6.05837
4	101654301	101654500	*	0.300354	0.823137	4.71332
4	101654401	101654600	*	0.154887	0.731324	5.41744
4	101654501	101654700	*	0.276702	0.811969	7.46747
4	101654601	101654800	*	0.040904	0.534811	-8.816
4	101654701	101654900	*	0.0775915	0.629826	-5.32522
4	101654801	101655000	*	0.466329	0.883199	-3.20332
4	101655001	101655200	*	0.776256	0.939921	-1.15166
4	101655101	101655300	*	0.154987	0.73152	-4.15858
4	101655201	101655400	*	0.256175	0.801296	-4.50353
4	101657401	101657600	*	0.567343	0.907378	-2.56552
4	101657501	101657700	*	0.0456939	0.551529	-6.04082
4	101657601	101657800	*	0.297719	0.821779	-3.41949
4	101657701	101657900	*	0.831079	0.94676	-1.46855
4	101658101	101658300	*	0.577611	0.90894	1.84695
4	101658201	101658400	*	0.698469	0.928997	-0.802519
4	101658301	101658500	*	0.411934	0.866359	-1.77808
4	101658401	101658600	*	0.593843	0.911654	-1.27872
4	101674701	101674900	*	0.408891	0.865471	2.87856
4	101674801	101675000	*	0.408891	0.865471	2.87856
4	101675401	101675600	*	0.327744	0.835603	-6.80789
4	101675501	101675700	*	0.0319351	0.502212	-8.04348
4	101675601	101675800	*	0.0913269	0.65245	-4.38143
4	101675701	101675900	*	0.441617	0.876159	-2.20727
4	101675801	101676000	*	0.790873	0.941654	0.408131
4	101675901	101676100	*	0.792784	0.941862	0.493284
4	101676001	101676200	*	0.905361	0.955391	0.520448
4	101676101	101676300	*	0.218027	0.779445	-7.35327
4	101676201	101676400	*	0.416982	0.867599	-5.21525
4	101676301	101676500	*	0.949252	0.959285	-0.376084
4	101676401	101676600	*	0.949252	0.959285	-0.376084
4	101694201	101694400	*	0.802008	0.9432	-0.564091
4	101694301	101694500	*	0.691862	0.928038	-0.925274
4	101694501	101694700	*	0.964147	0.960697	0.189519
4	101694601	101694800	*	0.191759	0.762116	4.51224
4	101694701	101694900	*	0.462786	0.8825	3.49921
4	101694801	101695000	*	0.55764	0.90544	3.41089
4	101694901	101695100	*	0.238843	0.792061	7.96607
4	101710301	101710500	*	0.880107	0.952598	-0.72892
4	101710401	101710600	*	0.71145	0.930657	1.49043
4	101710501	101710700	*	0.572022	0.907992	2.58306
4	101717401	101717600	*	0.688189	0.927449	0.430204
4	101717501	101717700	*	0.638689	0.91983	0.499737
4	101717601	101717800	*	0.998645	0.962931	0.00262261
4	101741501	101741700	*	0.790275	0.941593	-1.81789
4	101741601	101741800	*	0.215232	0.777741	-2.95989
4	101741701	101741900	*	0.566689	0.90728	-1.32761
4	101741801	101742000	*	0.946821	0.959103	0.188451
4	101759901	101760100	*	0.112626	0.683498	3.7295
4	101760001	101760200	*	0.370048	0.851488	2.13941
4	101850901	101851100	*	0.742818	0.935362	-1.00493
4	101851001	101851200	*	0.742818	0.935362	-1.00493
4	101860901	101861100	*	0.46114	0.881957	2.12419
4	101861001	101861200	*	0.473603	0.88509	2.07705
4	101861101	101861300	*	0.990833	0.962848	-0.0326331
4	101861201	101861400	*	0.712289	0.930757	-0.722541
4	101861301	101861500	*	0.396078	0.861114	-1.79368
4	101861401	101861600	*	0.345622	0.842316	-3.3505
4	101883401	101883600	*	0.354875	0.845858	5.40508
4	101883501	101883700	*	0.584862	0.910101	2.72148
4	101883601	101883800	*	0.691574	0.92803	1.96739
4	101997301	101997500	*	0.327594	0.835577	-4.48503
4	101997401	101997600	*	0.327594	0.835577	-4.48503
4	101998601	101998800	*	0.20469	0.77111	1.90677
4	101998701	101998900	*	0.544827	0.902876	-0.826553
4	102049301	102049500	*	0.0781967	0.630749	-3.33011
4	102049401	102049600	*	0.0119688	0.375801	-3.68011
4	102049501	102049700	*	0.0134942	0.391088	-4.2629
4	102049601	102049800	*	0.241381	0.793583	-4
4	102049701	102049900	*	0.238974	0.792061	1.54548
4	102049801	102050000	*	0.238974	0.792061	1.54548
4	102086401	102086600	*	0.943115	0.958745	0.403284
4	102086501	102086700	*	0.844964	0.948561	-1.20207
4	102086601	102086800	*	0.909537	0.955887	0.555556
4	102086701	102086900	*	0.909537	0.955887	0.555556
4	102086801	102087000	*	0.211877	0.775905	-6.68926
4	102086901	102087100	*	0.137985	0.713213	-6.40943
4	102227001	102227200	*	0.442609	0.876412	4.71331
4	102227101	102227300	*	0.555064	0.904876	4.41698
4	102235001	102235200	*	0.28761	0.817199	6.64137
4	102235101	102235300	*	0.28761	0.817199	6.64137
4	102254501	102254700	*	0.344037	0.841561	-2.48525
4	102254601	102254800	*	0.167355	0.74339	-3.65274
4	102255101	102255300	*	0.80923	0.943975	0.467
4	102255201	102255400	*	0.126196	0.700741	3.55235
4	102255301	102255500	*	0.0733299	0.621582	-6.30764
4	102255401	102255600	*	0.175495	0.749929	-4.41645
4	102255501	102255700	*	0.291479	0.818908	3.71353
4	102255601	102255800	*	0.334265	0.837586	5.03577
4	102371101	102371300	*	0.936374	0.958261	0.542402
4	102371201	102371400	*	0.478674	0.886059	-1.3662
4	102371301	102371500	*	0.469355	0.88389	-1.37643
4	102371401	102371600	*	0.0058791	0.297447	-4.87675
4	102371501	102371700	*	0.00369851	0.251124	-5.61482
4	102371601	102371800	*	0.849511	0.949194	-0.422118
4	102371701	102371900	*	0.402489	0.862969	2.76193
4	102420401	102420600	*	0.307456	0.826839	-7.02381
4	102420601	102420800	*	0.352938	0.845366	5.3301
4	102420701	102420900	*	0.534812	0.900059	3.43461
4	102420801	102421000	*	0.19915	0.767232	4.24216
4	102420901	102421100	*	0.918709	0.956748	0.375375
4	102421001	102421200	*	0.83645	0.947392	0.856004
4	102421101	102421300	*	0.438239	0.875239	3.08529
4	102421201	102421400	*	0.849714	0.94924	-1.01556
4	102421301	102421500	*	0.217408	0.779051	-4.09395
4	102421401	102421600	*	0.018684	0.430728	-5.91638
4	102421501	102421700	*	0.0184885	0.428817	-7.22145
4	102421601	102421800	*	0.0216506	0.449521	-5.98743
4	102421701	102421900	*	0.0022864	0.209698	-7.09172
4	102481201	102481400	*	0.512021	0.894549	4.10682
4	102481301	102481500	*	0.512021	0.894549	4.10682
4	102493501	102493700	*	0.0523437	0.570882	-4.64853
4	102493601	102493800	*	0.0523437	0.570882	-4.64853
4	102493701	102493900	*	0.0061381	0.301268	-4.21488
4	102493801	102494000	*	0.0061381	0.301268	-4.21488
4	102506401	102506600	*	0.153618	0.730317	-4.18228
4	102506501	102506700	*	0.153618	0.730317	-4.18228
4	102506601	102506800	*	0.523336	0.897057	-1.24383
4	102506701	102506900	*	0.410567	0.865987	-1.68741
4	102506801	102507000	*	0.725183	0.932884	-0.911338
4	102506901	102507100	*	0.836739	0.94744	-0.738591
4	102507001	102507200	*	0.458489	0.881214	1.75189
4	102507101	102507300	*	0.435165	0.874085	2.71869
4	102507201	102507400	*	0.856422	0.950034	0.805009
4	102507301	102507500	*	0.998351	0.962931	-0.00838058
4	102507401	102507600	*	0.435532	0.874183	-2.45614
4	102507501	102507700	*	0.368675	0.850963	-2.5238
4	102510201	102510400	*	0.405118	0.864111	2.9646
4	102510301	102510500	*	0.785927	0.94104	0.894309
4	102510401	102510600	*	0.214689	0.777464	6.10076
4	102510501	102510700	*	0.458651	0.88128	3.38535
4	102510601	102510800	*	0.67949	0.925932	-1.99676
4	102510701	102510900	*	0.699488	0.929181	-1.60748
4	102510801	102511000	*	0.514584	0.895228	-1.46602
4	102510901	102511100	*	0.325443	0.83457	-1.07071
4	102511001	102511200	*	0.333454	0.837221	-1.27028
4	102511101	102511300	*	0.0913823	0.652506	0.907983
4	102511201	102511400	*	0.0913823	0.652506	0.907983
4	102511401	102511600	*	0.188602	0.760342	-1.16009
4	102511501	102511700	*	0.258306	0.802656	-0.844608
4	102511801	102512000	*	0.700247	0.929287	1.06813
4	102511901	102512100	*	0.290217	0.818363	5.12821
4	102512001	102512200	*	0.997467	0.962931	-0.0146067
4	102512101	102512300	*	0.872158	0.95161	-0.530806
4	102512201	102512400	*	0.320318	0.831838	-3.38343
4	102512301	102512500	*	0.0741586	0.623187	-4.84714
4	102517001	102517200	*	0.14899	0.725799	8.83191
4	102517101	102517300	*	0.58386	0.909951	3.50658
4	102517201	102517400	*	0.807092	0.943751	-1.20977
4	102517301	102517500	*	0.162454	0.738937	-3.709
4	102517401	102517600	*	0.0653802	0.602849	-5.19744
4	102527401	102527600	*	0.00369257	0.250962	-11.5191
4	102527501	102527700	*	0.0451096	0.549836	-8.09102
4	102527601	102527800	*	0.644921	0.920869	-1.20667
4	102527701	102527900	*	0.995836	0.962931	-0.0189394
4	102533801	102534000	*	0.626299	0.917783	1.30165
4	102533901	102534100	*	0.945795	0.959038	0.113751
4	102534001	102534200	*	0.0026223	0.220058	-6.77402
4	102534101	102534300	*	0.000588048	0.118907	-12.1346
4	102543001	102543200	*	0.527607	0.897865	-3.14713
4	102543101	102543300	*	0.155477	0.732077	-9.60161
4	102543201	102543400	*	0.156369	0.733181	-10.9506
4	102555501	102555700	*	0.794957	0.942167	-1.56986
4	102555601	102555800	*	0.678558	0.925812	-2.492
4	102555701	102555900	*	0.582999	0.909835	-3.4223
4	102555801	102556000	*	0.687905	0.9274	-2.58907
4	102555901	102556100	*	0.312767	0.828854	-3.93162
4	102556601	102556800	*	0.946145	0.959049	0.202874
4	102556701	102556900	*	0.946145	0.959049	0.202874
4	102556901	102557100	*	0.30247	0.824194	-6.23525
4	102557001	102557200	*	0.30247	0.824194	-6.23525
4	102557501	102557700	*	0.355918	0.846339	-3.1619
4	102557601	102557800	*	0.1538	0.7305	-6.81786
4	102557701	102557900	*	0.0460729	0.552609	-15.8336
4	102557801	102558000	*	0.0898102	0.65032	-14.6986
4	102557901	102558100	*	0.16612	0.742117	-13.4642
4	102567201	102567400	*	0.456857	0.880808	-3.49986
4	102567301	102567500	*	0.795938	0.942313	-1.00899
4	102567501	102567700	*	0.376158	0.853915	-3.09412
4	102567601	102567800	*	0.320522	0.831838	-3.88222
4	102567701	102567900	*	0.200277	0.768049	-6.97914
4	102567801	102568000	*	0.134574	0.709561	-8.79547
4	102569201	102569400	*	0.476065	0.885689	-4.5623
4	102569301	102569500	*	0.0069866	0.315469	-11.0025
4	102569401	102569600	*	0.0330199	0.506712	-11.4874
4	102569501	102569700	*	0.105585	0.674424	-5.59596
4	102569601	102569800	*	0.182146	0.754994	-4.93088
4	102569701	102569900	*	0.143558	0.719416	-7.85949
4	102569901	102570100	*	0.158912	0.735647	2.36662
4	102570001	102570200	*	0.372702	0.852577	0.980204
4	102570101	102570300	*	0.563517	0.906722	0.414898
4	102570601	102570800	*	0.318786	0.831247	-0.909273
4	102570701	102570900	*	0.925416	0.957251	-0.187553
4	102570801	102571000	*	0.62492	0.917633	-1.07118
4	102570901	102571100	*	0.784232	0.940765	0.793102
4	102571001	102571200	*	0.988976	0.962719	0.0516751
4	102571101	102571300	*	0.243916	0.794907	-5.50998
4	102571201	102571400	*	0.130207	0.705005	-6.23656
4	102573101	102573300	*	0.34935	0.843954	4.689
4	102573201	102573400	*	0.942047	0.958708	0.411486
4	102573301	102573500	*	0.0722788	0.619096	-4.22894
4	102573401	102573600	*	0.106406	0.675636	-4.22538
4	102579501	102579700	*	0.0814707	0.637156	6.62549
4	102579601	102579800	*	0.0814707	0.637156	6.62549
4	102579901	102580100	*	0.446239	0.87752	-2.20988
4	102580001	102580200	*	0.0463202	0.55335	-5.47833
4	102580101	102580300	*	0.0642521	0.600184	-4.54042
4	102580201	102580400	*	0.334883	0.837829	-2.16706
4	102629501	102629700	*	0.368237	0.850807	2.78436
4	102629601	102629800	*	0.368237	0.850807	2.78436
4	102637301	102637500	*	0.994136	0.962931	-0.0357143
4	102637401	102637600	*	0.18078	0.753908	3.14488
4	102637501	102637700	*	0.0215826	0.448872	5.57092
4	102647001	102647200	*	0.645092	0.920873	-1.6669
4	102647101	102647300	*	0.166778	0.742913	-4.76809
4	102647201	102647400	*	0.202647	0.769822	-7.09645
4	102647301	102647500	*	0.164147	0.740446	-5.60652
4	102647401	102647600	*	0.139591	0.714992	-8.4868
4	102656301	102656500	*	0.00175987	0.18881	-8.07368
4	102656401	102656600	*	0.00175987	0.18881	-8.07368
4	102656501	102656700	*	0.475812	0.885674	2.14035
4	102656601	102656800	*	0.809609	0.944011	-0.34139
4	102656701	102656900	*	0.924524	0.957151	0.0936909
4	102656801	102657000	*	0.0214633	0.448155	1.92308
4	102657301	102657500	*	0.753932	0.936974	-0.995025
4	102657401	102657600	*	0.58671	0.910484	-1.44444
4	102657501	102657700	*	0.820996	0.94567	-1.61783
4	102724601	102724800	*	0.0543353	0.576445	-12.2303
4	102724701	102724900	*	0.112018	0.682777	-5.57635
4	102724801	102725000	*	0.490537	0.889056	3.55097
4	102758601	102758800	*	0.725609	0.932884	-1.66002
4	102758701	102758900	*	0.372031	0.852342	-2.82472
4	102758801	102759000	*	0.0111235	0.367563	-7.84946
4	102758901	102759100	*	9.00228e-05	0.049352	-20.4077
4	102760301	102760500	*	0.285208	0.816051	-1.74089
4	102760701	102760900	*	0.0679762	0.609359	-11.1068
4	102760801	102761000	*	0.470511	0.884137	-7.08722
4	102760901	102761100	*	0.672239	0.924987	-5.11184
4	102761001	102761200	*	0.231892	0.788129	-9.51047
4	102761101	102761300	*	0.231892	0.788129	-9.51047
4	102761901	102762100	*	0.899692	0.954607	-0.929054
4	102762001	102762200	*	0.622358	0.917278	-2.45079
4	102762101	102762300	*	0.112826	0.683739	-6.18003
4	102762201	102762400	*	0.181499	0.754492	-6.11417
4	102811201	102811400	*	0.0306271	0.49664	12.2714
4	102811501	102811700	*	0.124733	0.698575	7.37549
4	102811601	102811800	*	0.354305	0.845709	3.50899
4	102811701	102811900	*	0.730304	0.933412	-1.72375
4	102812101	102812300	*	0.836958	0.947466	-0.888019
4	102812201	102812400	*	0.836958	0.947466	-0.888019
4	102812701	102812900	*	0.503135	0.892347	2.7918
4	102812801	102813000	*	0.34322	0.841195	4.59848
4	102813301	102813500	*	0.0860072	0.64467	-10.7944
4	102813401	102813600	*	0.494024	0.890185	1.43635
4	102813501	102813700	*	0.31572	0.829914	1.99247
4	102813601	102813800	*	0.637012	0.919534	1.25227
4	102813701	102813900	*	0.475537	0.885674	2.55601
4	102813801	102814000	*	0.599157	0.912624	2.89947
4	102840101	102840300	*	0.637902	0.919724	2.00151
4	102840201	102840400	*	0.0896078	0.649866	-11.2193
4	102840301	102840500	*	0.223604	0.783231	-3.52962
4	102840401	102840600	*	0.223604	0.783231	-3.52962
4	102840501	102840700	*	0.241851	0.793916	-2.7742
4	102840601	102840800	*	0.0455087	0.55098	-5.14696
4	102840701	102840900	*	0.00805168	0.33147	-7.88155
4	102840801	102841000	*	0.163281	0.739821	-5.37476
4	102853301	102853500	*	0.0723062	0.619197	-12.1274
4	102853401	102853600	*	0.0868343	0.645999	-10.8958
4	102853501	102853700	*	0.376397	0.853946	-5.16579
4	102853901	102854100	*	0.529629	0.898611	-2.34196
4	102854001	102854200	*	0.470914	0.884283	-2.34114
4	102859501	102859700	*	0.681547	0.926266	-1.54328
4	102859601	102859800	*	0.752185	0.936834	-0.998743
4	102859701	102859900	*	0.838582	0.947624	0.509874
4	102859801	102860000	*	0.448038	0.878091	1.36658
4	102859901	102860100	*	0.795006	0.94218	1.29915
4	102860001	102860200	*	0.907278	0.955618	0.82191
4	102863201	102863400	*	0.00228206	0.209674	-16.8681
4	102863301	102863500	*	0.0264109	0.476681	-8.37438
4	102863401	102863600	*	0.149753	0.726413	-5.10817
4	102863501	102863700	*	0.147036	0.723517	-5.59211
4	102863601	102863800	*	0.625071	0.917644	1.15421
4	102863701	102863900	*	0.588831	0.910896	1.49489
4	102883001	102883200	*	0.079629	0.63387	-6.36691
4	102883101	102883300	*	0.079629	0.63387	-6.36691
4	102902301	102902500	*	0.0200563	0.44005	-10.2613
4	102902401	102902600	*	0.0200563	0.44005	-10.2613
4	102902601	102902800	*	0.998828	0.962931	0.00696282
4	102902701	102902900	*	0.998828	0.962931	0.00696282
4	102930601	102930800	*	0.426853	0.871287	-2.26022
4	102930701	102930900	*	0.426853	0.871287	-2.26022
4	102930801	102931000	*	0.729651	0.933384	-1.69673
4	102930901	102931100	*	0.96662	0.960893	0.134949
4	102931001	102931200	*	0.424787	0.870731	2.11607
4	102944201	102944400	*	0.0332298	0.507677	7.76384
4	102944301	102944500	*	0.354199	0.845709	2.89946
4	102944401	102944600	*	0.657691	0.922846	1.05527
4	102944501	102944700	*	0.256906	0.801777	2.75426
4	102944601	102944800	*	0.333785	0.837476	4.01188
4	102955501	102955700	*	0.0246788	0.467056	9.01844
4	102955601	102955800	*	0.118561	0.691045	5.84269
4	102955701	102955900	*	0.219528	0.780266	3.26216
4	102955801	102956000	*	0.795642	0.942242	0.960901
4	102973201	102973400	*	0.51328	0.894841	-3.8003
4	102973301	102973500	*	0.986976	0.962517	-0.080002
4	102973401	102973600	*	0.310407	0.827744	5.61039
4	102973501	102973700	*	0.217528	0.779205	5.84615
4	102973601	102973800	*	0.217528	0.779205	5.84615
4	102976001	102976200	*	0.951421	0.959542	0.260417
4	102976101	102976300	*	0.953422	0.959695	-0.24643
4	102976201	102976400	*	0.798411	0.942742	1.3656
4	102976601	102976800	*	0.201911	0.769315	-7.57892
4	102976701	102976900	*	0.270204	0.809437	-2.91888
4	102976801	102977000	*	0.319482	0.831609	-1.83931
4	102976901	102977100	*	0.500163	0.891708	-2.44425
4	102977901	102978100	*	0.123965	0.697388	-9.66099
4	102978001	102978200	*	0.268959	0.808498	-4.1628
4	102978101	102978300	*	0.820106	0.945515	0.634311
4	102981701	102981900	*	0.273207	0.81084	5.63466
4	102981801	102982000	*	0.289705	0.818014	7.58077
4	102986301	102986500	*	0.00894201	0.343479	-7.90242
4	102986401	102986600	*	0.07034	0.614661	-4.65028
4	102986501	102986700	*	0.380358	0.855314	-2.55426
4	102987001	102987200	*	0.020212	0.440616	-1.14943
4	102987101	102987300	*	0.020212	0.440616	-1.14943
4	103011701	103011900	*	0.172173	0.746643	8.69207
4	103011801	103012000	*	0.194393	0.763742	7.91339
4	103043201	103043400	*	0.0152772	0.405125	-11.0538
4	103043301	103043500	*	0.15622	0.732926	-6.71289
4	103085501	103085700	*	0.51348	0.894895	1.25823
4	103085601	103085800	*	0.328479	0.835941	3.50355
4	103112601	103112800	*	0.880387	0.952633	0.95331
4	103112701	103112900	*	0.277672	0.812472	-6.06536
4	103112801	103113000	*	0.000945637	0.146274	-12.3166
4	103112901	103113100	*	0.000233506	0.0771587	-13.4689
4	103113301	103113500	*	0.219453	0.780236	-2.73021
4	103113401	103113600	*	0.31502	0.829537	-2.74292
4	103113501	103113700	*	0.160674	0.736969	-2.36158
4	103113601	103113800	*	0.217956	0.779445	-1.07309
4	103113701	103113900	*	0.225874	0.784839	-1.18816
4	103113801	103114000	*	0.676725	0.925475	-0.187454
4	103113901	103114100	*	0.115758	0.687388	-0.503945
4	103114001	103114200	*	0.0130801	0.387149	-0.827094
4	103114101	103114300	*	0.380029	0.855208	-0.430983
4	103114801	103115000	*	0.119675	0.692353	1.39536
4	103115201	103115400	*	0.872686	0.951796	0.664869
4	103115301	103115500	*	0.798645	0.942778	-0.649803
4	103115401	103115600	*	0.359973	0.847893	-2.26333
4	103115501	103115700	*	0.369079	0.851111	-2.04937
4	103115601	103115800	*	0.429982	0.87247	-1.96065
4	103115701	103115900	*	0.578766	0.909063	-2.11628
4	103115801	103116000	*	0.700455	0.929311	1.38801
4	103115901	103116100	*	0.36788	0.850621	3.74442
4	103116001	103116200	*	0.423797	0.870414	-3.75596
4	103116101	103116300	*	0.423797	0.870414	-3.75596
4	103118801	103119000	*	0.244143	0.795061	6.57199
4	103118901	103119100	*	0.736235	0.93433	0.257765
4	103119001	103119200	*	0.732718	0.933877	0.273053
4	103120201	103120400	*	0.852353	0.94964	-0.531587
4	103120301	103120500	*	0.572954	0.908208	-0.87384
4	103120401	103120600	*	0.974254	0.9615	0.0373981
4	103120501	103120700	*	0.20895	0.773763	2.28571
4	103120701	103120900	*	0.605298	0.914026	-3.2563
4	103120801	103121000	*	0.512964	0.894778	-2.3858
4	103120901	103121100	*	0.635856	0.919339	-2.35632
4	103121001	103121200	*	0.128784	0.703679	-6.01972
4	103121101	103121300	*	0.297522	0.821708	-3.13714
4	103121201	103121400	*	0.608311	0.914592	-1.52655
4	103136801	103137000	*	0.168018	0.743722	-6.8442
4	103136901	103137100	*	0.380706	0.855388	-2.54289
4	103137001	103137200	*	0.908729	0.955801	-0.44151
4	103146201	103146400	*	0.0355862	0.517138	4.39216
4	103146301	103146500	*	0.286107	0.816303	3.15295
4	103146401	103146600	*	0.670703	0.924801	-1.04887
4	103146501	103146700	*	0.976415	0.961792	0.0568459
4	103192501	103192700	*	0.500127	0.891708	-2.54516
4	103192601	103192800	*	0.500127	0.891708	-2.54516
4	103213101	103213300	*	0.319853	0.831702	-8.08287
4	103213201	103213400	*	0.674627	0.925089	-4.62963
4	103213301	103213500	*	0.182681	0.755361	-11.6334
4	103213401	103213600	*	0.153122	0.72997	-10.6245
4	103213501	103213700	*	0.164352	0.740673	-7.30313
4	103213601	103213800	*	0.168906	0.744326	-6.18083
4	103213701	103213900	*	0.157023	0.73399	-7.44857
4	103213801	103214000	*	0.0714918	0.617224	-6.11791
4	103213901	103214100	*	0.449556	0.878624	0.834867
4	103214001	103214200	*	0.969134	0.961005	0.0219427
4	103214101	103214300	*	0.160047	0.736431	-1.24199
4	103214201	103214400	*	0.431773	0.87292	-0.547024
4	103215601	103215800	*	0.52833	0.898109	3.24373
4	103215701	103215900	*	0.962717	0.960546	-0.181892
4	103215801	103216000	*	0.776922	0.939974	-0.8911
4	103215901	103216100	*	0.0248125	0.467904	-7.37985
4	103216801	103217000	*	0.910802	0.955934	-0.374801
4	103216901	103217100	*	0.751174	0.936725	0.777539
4	103217001	103217200	*	0.47154	0.884588	2.15007
4	103218201	103218400	*	0.921019	0.956957	-0.459628
4	103218301	103218500	*	0.366279	0.850139	3.60382
4	103218401	103218600	*	0.421703	0.869608	4.27509
4	103221801	103222000	*	0.500717	0.891837	-3.7865
4	103221901	103222100	*	0.563552	0.906724	2.43473
4	103222001	103222200	*	0.390312	0.859092	3.2009
4	103222101	103222300	*	0.393234	0.860272	-4.69738
4	103253801	103254000	*	0.245805	0.795846	4.02782
4	103253901	103254100	*	0.503968	0.89245	1.90756
4	103254001	103254200	*	0.988531	0.962705	-0.0483092
4	103269301	103269500	*	0.883876	0.952999	0.561582
4	103269401	103269600	*	0.883876	0.952999	0.561582
4	103313301	103313500	*	0.00934183	0.348714	-12.0894
4	103313401	103313600	*	0.0862197	0.645148	-4.59349
4	103313501	103313700	*	0.634312	0.91907	0.294503
4	103314201	103314400	*	0.756448	0.937317	-0.303636
4	103314301	103314500	*	0.741894	0.935236	0.396022
4	103314401	103314600	*	0.483452	0.88725	-0.913664
4	103314701	103314900	*	0.15487	0.731307	-4.38453
4	103314801	103315000	*	0.793921	0.942042	-0.851312
4	103314901	103315100	*	0.466087	0.883166	-2.14133
4	103315001	103315200	*	0.557879	0.905463	-2.15488
4	103315101	103315300	*	0.426859	0.871287	-4.57101
4	103315301	103315500	*	0.309699	0.827535	-2.01477
4	103315401	103315600	*	0.59367	0.911638	-1.29947
4	103341601	103341800	*	0.172121	0.746635	4.72085
4	103341701	103341900	*	0.355895	0.846315	3.32553
4	103341901	103342100	*	0.731498	0.933624	-1.50376
4	103342001	103342200	*	0.845182	0.948605	0.788782
4	103410301	103410500	*	0.270894	0.80977	-4.38765
4	103410401	103410600	*	0.715553	0.931371	-0.814735
4	103410501	103410700	*	0.504086	0.892502	1.69146
4	103448001	103448200	*	0.841132	0.948	-1.08082
4	103448101	103448300	*	0.0430294	0.541878	6.95888
4	103448201	103448400	*	0.00278617	0.224943	11.4663
4	103448301	103448500	*	0.142128	0.718038	4.7284
4	103466001	103466200	*	0.0904093	0.651045	-4.9398
4	103466101	103466300	*	0.0904093	0.651045	-4.9398
4	103466201	103466400	*	0.894591	0.954012	0.52682
4	103466301	103466500	*	0.894591	0.954012	0.52682
4	103563201	103563400	*	0.0939502	0.656617	-1.73787
4	103563301	103563500	*	0.137501	0.71289	-2.15749
4	103564001	103564200	*	0.962139	0.960519	-0.0710406
4	103564101	103564300	*	0.584549	0.910043	0.630364
4	103564201	103564400	*	0.0788918	0.632251	2.74684
4	103564301	103564500	*	0.154001	0.730756	5.3386
4	103564801	103565000	*	0.670337	0.9247	-3.11506
4	103564901	103565100	*	0.964295	0.960697	-0.236291
4	103620201	103620400	*	0.822647	0.945988	0.142777
4	103620301	103620500	*	0.677	0.925539	-0.377626
4	103620401	103620600	*	0.56914	0.907577	-1.41473
4	103620901	103621100	*	0.393413	0.860334	2.53214
4	103621001	103621200	*	0.183043	0.75569	3.981
4	103621101	103621300	*	0.672348	0.925008	2.33901
4	103621201	103621400	*	0.580277	0.909221	2.24875
4	103621301	103621500	*	0.487091	0.888165	0.999495
4	103621401	103621600	*	0.812031	0.944436	-0.467344
4	103621501	103621700	*	0.770486	0.939208	-0.693348
4	103621601	103621800	*	0.52889	0.898293	-1.30667
4	103621801	103622000	*	0.29861	0.822253	3.5625
4	103621901	103622100	*	0.307095	0.82658	4.06977
4	103657201	103657400	*	0.325945	0.834761	5.15512
4	103657301	103657500	*	0.632646	0.918741	3.17602
4	103657401	103657600	*	0.12986	0.704695	5.09229
4	103657501	103657700	*	0.12986	0.704695	5.09229
4	103838201	103838400	*	0.736898	0.934495	1.47598
4	103838301	103838500	*	0.738871	0.9348	1.46734
4	103838401	103838600	*	0.259159	0.803243	-4.16404
4	103838501	103838700	*	0.573976	0.908349	1.70965
4	103838601	103838800	*	0.0216792	0.449595	9.60094
4	103857201	103857400	*	0.264847	0.806281	-4.19565
4	103857301	103857500	*	0.264847	0.806281	-4.19565
4	103857401	103857600	*	0.170474	0.745532	-10.151
4	103857501	103857700	*	0.175999	0.750283	-8.53345
4	103857601	103857800	*	0.469006	0.883766	-6.17922
4	104082101	104082300	*	0.613122	0.915611	2.47845
4	104082201	104082400	*	0.30825	0.827075	4.59937
4	104082501	104082700	*	0.0518782	0.569579	-10.0162
4	104082601	104082800	*	0.0518782	0.569579	-10.0162
4	104208901	104209100	*	0.558688	0.905662	-4.20635
4	104209001	104209200	*	0.622756	0.917283	-2.70854
4	104209101	104209300	*	0.583961	0.909955	-3.85809
4	104209201	104209400	*	0.874055	0.951996	0.790019
4	104209301	104209500	*	0.874055	0.951996	0.790019
4	104211501	104211700	*	0.587789	0.910588	2.31496
4	104211601	104211800	*	0.329378	0.836202	5.14092
4	104211801	104212000	*	0.697961	0.928937	-2.88515
4	104212001	104212200	*	0.349672	0.844119	5.50887
4	104212101	104212300	*	0.349672	0.844119	5.50887
4	104229301	104229500	*	0.00878157	0.341475	14.3444
4	104229401	104229600	*	0.00614672	0.301385	17.2573
4	104229601	104229800	*	0.923333	0.957143	-0.38914
4	104229701	104229900	*	0.701015	0.929348	1.16537
4	104229801	104230000	*	0.627964	0.918038	1.79325
4	104232401	104232600	*	0.0732924	0.621572	-4.51398
4	104232501	104232700	*	0.0954661	0.659291	-3.87718
4	104232601	104232800	*	0.507368	0.893257	-2.37203
4	104232701	104232900	*	0.716482	0.931491	1.4653
4	104232801	104233000	*	0.554371	0.904824	2.35402
4	104345201	104345400	*	0.0621314	0.595374	15.4191
4	104345301	104345500	*	0.598603	0.912474	3.37481
4	104345401	104345600	*	0.711795	0.930698	1.97319
4	104345501	104345700	*	0.209804	0.774365	5.03955
4	104345601	104345800	*	0.402082	0.862871	3.26919
4	104366001	104366200	*	0.0349904	0.515096	-12.1125
4	104366101	104366300	*	0.010855	0.365107	-10.6423
4	104366201	104366400	*	0.0555817	0.579316	-8.92579
4	104366301	104366500	*	0.129275	0.70416	-9.20036
4	104367801	104368000	*	0.203039	0.770158	-0.989933
4	104367901	104368100	*	0.303513	0.824771	-0.734622
4	104368001	104368200	*	0.866891	0.951127	0.127828
4	104369701	104369900	*	0.0358689	0.518106	-5.78177
4	104369801	104370000	*	0.0459973	0.552251	-5.59063
4	104369901	104370100	*	0.119949	0.692617	-5.11667
4	104370001	104370200	*	0.398586	0.861766	-4.58069
4	104370401	104370600	*	0.684164	0.92685	1.83728
4	104370501	104370700	*	0.59863	0.912493	1.82122
4	104370601	104370800	*	0.102732	0.670618	6.1645
4	104370701	104370900	*	0.129298	0.70418	9.12803
4	104370801	104371000	*	0.435463	0.874123	2.08649
4	104370901	104371100	*	0.435463	0.874123	2.08649
4	104371601	104371800	*	0.885407	0.953217	0.455291
4	104371701	104371900	*	0.0337825	0.510132	4.14519
4	104371801	104372000	*	0.00909683	0.345372	6.37182
4	104371901	104372100	*	0.469867	0.884019	4.52381
4	104372901	104373100	*	0.818364	0.945369	1.05444
4	104373001	104373200	*	0.818364	0.945369	1.05444
4	104396001	104396200	*	0.376378	0.85394	-2.35471
4	104396101	104396300	*	0.376378	0.85394	-2.35471
4	104396201	104396400	*	0.72534	0.932884	-0.990626
4	104396301	104396500	*	0.72534	0.932884	-0.990626
4	104410301	104410500	*	0.679452	0.925932	-1.16272
4	104410401	104410600	*	0.729164	0.933354	1.03308
4	104410501	104410700	*	0.48545	0.887843	1.37175
4	104410601	104410800	*	0.907085	0.955613	-0.352941
4	104410701	104410900	*	0.121531	0.694759	-5.55427
4	104410801	104411000	*	0.49816	0.891327	2.37047
4	104410901	104411100	*	0.505751	0.892911	1.91752
4	104411001	104411200	*	0.691263	0.92801	-1.25216
4	104514301	104514500	*	0.93246	0.957842	0.282335
4	104514401	104514600	*	0.453014	0.879547	1.95202
4	104514501	104514700	*	0.154045	0.730821	3.45566
4	104514801	104515000	*	0.145419	0.721691	-4.98774
4	104514901	104515100	*	0.145419	0.721691	-4.98774
4	104570601	104570800	*	0.263577	0.805413	4.74684
4	104570701	104570900	*	0.0751162	0.624784	7.12005
4	104665401	104665600	*	0.357001	0.846686	4.24062
4	104665501	104665700	*	0.357001	0.846686	4.24062
4	104765501	104765700	*	0.699307	0.929106	1.2454
4	104765601	104765800	*	0.699307	0.929106	1.2454
4	104766001	104766200	*	0.770919	0.939237	-1.65948
4	104766101	104766300	*	0.591788	0.911448	1.61893
4	104766201	104766400	*	0.0448782	0.548953	4.34544
4	104766301	104766500	*	0.044835	0.548827	4.88814
4	104766401	104766600	*	0.852661	0.949696	-0.666677
4	104766501	104766700	*	0.723281	0.932709	-1.58501
4	104766601	104766800	*	0.395784	0.861016	3.88161
4	104766701	104766900	*	0.988999	0.962719	-0.055938
4	104779301	104779500	*	0.263076	0.805181	-5.4068
4	104779401	104779600	*	0.338435	0.839151	-4.60924
4	104779501	104779700	*	0.825376	0.946284	0.604819
4	104779601	104779800	*	0.825376	0.946284	0.604819
4	104799001	104799200	*	0.872883	0.951806	0.383426
4	104799101	104799300	*	0.905698	0.95547	0.285408
4	104799201	104799400	*	0.63659	0.919464	-2.06229
4	104804001	104804200	*	0.293222	0.819649	4.58421
4	104804101	104804300	*	0.157538	0.734571	7.25032
4	104804201	104804400	*	0.387262	0.857995	7.16864
4	104811501	104811700	*	0.28783	0.817235	5.83756
4	104811601	104811800	*	0.374365	0.853293	3.68071
4	104811701	104811900	*	0.286905	0.816772	6.96532
4	104816401	104816600	*	0.320268	0.831838	6.14376
4	104816501	104816700	*	0.734122	0.934072	-1.71734
4	104816601	104816800	*	0.506532	0.893086	-4.45794
4	104816701	104816900	*	0.954481	0.959838	-0.26532
4	104816801	104817000	*	0.954481	0.959838	-0.26532
4	104824601	104824800	*	0.190008	0.761081	-6.47992
4	104824701	104824900	*	0.0407529	0.534202	7.02346
4	104824801	104825000	*	0.051096	0.567746	6.43964
4	104824901	104825100	*	0.29341	0.819796	5.6044
4	104825201	104825400	*	0.136211	0.711604	-6.89968
4	104825301	104825500	*	0.136211	0.711604	-6.89968
4	104836001	104836200	*	0.542397	0.902283	2.76575
4	104836101	104836300	*	0.604951	0.913934	2.11033
4	104836201	104836400	*	0.614911	0.915997	2.86097
4	104838001	104838200	*	0.0386121	0.527545	7.70787
4	104838101	104838300	*	0.00676429	0.311895	10.2773
4	104838301	104838500	*	0.816032	0.945073	1.69811
4	104838401	104838600	*	0.192414	0.762306	6.90311
4	104838501	104838700	*	0.147074	0.723555	8.4675
4	104893801	104894000	*	0.441862	0.876188	4.92059
4	104893901	104894100	*	0.254058	0.800458	7.73895
4	104894001	104894200	*	0.94591	0.959043	0.0436863
4	104894201	104894400	*	0.323077	0.833283	-2.74327
4	104894301	104894500	*	0.709738	0.930499	-1.96216
4	104911701	104911900	*	0.00512692	0.281718	-5.44406
4	104911801	104912000	*	0.921072	0.956957	0.534368
4	104911901	104912100	*	0.659134	0.923014	2.32129
4	104912001	104912200	*	0.239706	0.792506	7.29051
4	104914101	104914300	*	0.0212163	0.446013	-7.86527
4	104914201	104914400	*	0.00466163	0.272939	-9.91209
4	104935401	104935600	*	0.409486	0.865702	5.01771
4	104935501	104935700	*	0.0148421	0.401374	11.1098
4	104935601	104935800	*	0.0300969	0.494352	15.978
4	104935701	104935900	*	0.26315	0.805181	3.01754
4	104935801	104936000	*	0.411836	0.866336	1.80357
4	104939601	104939800	*	0.587994	0.910672	2.21013
4	104939701	104939900	*	0.867437	0.951188	0.587219
4	104948701	104948900	*	0.13175	0.706158	-9.52646
4	104948801	104949000	*	0.0599525	0.590763	-4.32872
4	104948901	104949100	*	0.26859	0.808243	-1.59481
4	104949001	104949200	*	0.975565	0.961604	-0.0510078
4	104986001	104986200	*	0.0043854	0.267705	-6.45573
4	104986101	104986300	*	0.0043854	0.267705	-6.45573
4	104986201	104986400	*	0.526258	0.897525	-1.38865
4	104986301	104986500	*	0.526258	0.897525	-1.38865
4	104988201	104988400	*	0.10093	0.667682	5.66658
4	104988301	104988500	*	0.000625423	0.121882	7.33025
4	104988401	104988600	*	3.48798e-05	0.0300692	9.64076
4	104988501	104988700	*	0.000562272	0.11681	10.3287
4	104990701	104990900	*	0.185467	0.757884	3.15379
4	104990801	104991000	*	0.543022	0.902451	1.15005
4	104990901	104991100	*	0.680773	0.926146	0.936058
4	104992801	104993000	*	0.230445	0.787375	-3.79146
4	104992901	104993100	*	0.193657	0.763266	-2.69072
4	104993001	104993200	*	0.368249	0.850811	3.15686
4	104993701	104993900	*	0.230033	0.787093	-6.24387
4	104993801	104994000	*	0.211389	0.775409	-3.86776
4	104993901	104994100	*	0.392968	0.860135	-3.18323
4	104999201	104999400	*	0.0979773	0.662928	-15.2632
4	104999301	104999500	*	0.0979773	0.662928	-15.2632
4	104999401	104999600	*	0.825044	0.946282	0.769895
4	104999501	104999700	*	0.337396	0.838759	3.64442
4	104999601	104999800	*	0.235777	0.790446	6.87582
4	104999701	104999900	*	0.250562	0.798833	-1.89429
4	104999801	105000000	*	0.358716	0.847448	1.21578
4	104999901	105000100	*	0.175938	0.750209	2.17995
4	105000101	105000300	*	0.138958	0.714342	6.98658
4	105000201	105000400	*	0.107044	0.676425	7.02098
4	105004101	105004300	*	0.438447	0.875319	-3.1185
4	105004201	105004400	*	0.339603	0.83971	-2.75766
4	105004301	105004500	*	0.508768	0.893714	-2.01587
4	105004401	105004600	*	0.056335	0.581139	-5.9127
4	105004501	105004700	*	0.0254089	0.471065	-7.66806
4	105004601	105004800	*	0.851452	0.949529	-0.54374
4	105007301	105007500	*	0.596968	0.912155	2.29731
4	105007401	105007600	*	0.596968	0.912155	2.29731
4	105013601	105013800	*	0.10737	0.676691	5.21001
4	105013701	105013900	*	0.546922	0.903376	1.70853
4	105013801	105014000	*	0.122362	0.695694	-3.60661
4	105013901	105014100	*	0.513133	0.894835	-1.84362
4	105033201	105033400	*	0.408228	0.865233	2.55748
4	105033301	105033500	*	0.420179	0.868893	2.48179
4	105071901	105072100	*	0.483857	0.887276	2.86643
4	105072001	105072200	*	0.483857	0.887276	2.86643
4	105072101	105072300	*	0.933221	0.957877	0.239017
4	105072201	105072400	*	0.97872	0.961948	0.0508326
4	105072301	105072500	*	0.867466	0.951194	-0.327753
4	105107801	105108000	*	0.100166	0.666637	-6.50595
4	105107901	105108100	*	0.030783	0.49734	-5.8634
4	105108001	105108200	*	0.228216	0.786155	-5.98421
4	105108401	105108600	*	0.486169	0.887965	3.14227
4	105108501	105108700	*	0.68496	0.92697	1.8552
4	105108801	105109000	*	0.647163	0.921239	2.97358
4	105108901	105109100	*	0.332956	0.837155	3.00292
4	105109001	105109200	*	0.733448	0.933931	-0.942029
4	105110101	105110300	*	0.141423	0.717238	-1.30209
4	105110201	105110400	*	0.656023	0.922613	-0.395862
4	105111301	105111500	*	0.419937	0.868864	5.09114
4	105111401	105111600	*	0.625924	0.917741	2.33113
4	105112101	105112300	*	0.394154	0.860496	4.27522
4	105112201	105112400	*	0.394154	0.860496	4.27522
4	105112301	105112500	*	0.22357	0.783215	-4.60469
4	105112401	105112600	*	0.22357	0.783215	-4.60469
4	105112801	105113000	*	0.437589	0.875005	-2.38432
4	105112901	105113100	*	0.437589	0.875005	-2.38432
4	105129101	105129300	*	0.801881	0.943149	0.63113
4	105129201	105129400	*	0.781017	0.940449	0.650372
4	105129301	105129500	*	0.740432	0.935039	-0.952892
4	105129501	105129700	*	0.911734	0.956013	-0.306122
4	105129601	105129800	*	0.946107	0.959044	-0.195956
4	105132501	105132700	*	0.215074	0.777646	7.71744
4	105132601	105132800	*	0.215074	0.777646	7.71744
4	105132701	105132900	*	0.471281	0.884471	6.25
4	105132801	105133000	*	0.36889	0.851045	6.87917
4	105151901	105152100	*	0.159563	0.736117	1.26408
4	105152001	105152200	*	0.166147	0.742162	0.930219
4	105152101	105152300	*	0.628397	0.918121	-0.555556
4	105152201	105152400	*	0.692075	0.928058	1.23457
4	105152301	105152500	*	0.821891	0.94582	-1.22813
4	105152801	105153000	*	0.05389	0.575594	8.14471
4	105152901	105153100	*	0.115156	0.686684	5.53626
4	105153001	105153200	*	0.829216	0.946625	-1.52174
4	105159101	105159300	*	0.836983	0.947466	0.19858
4	105159201	105159400	*	0.542472	0.902283	-0.412675
4	105159501	105159700	*	0.805318	0.943658	0.200476
4	105159601	105159800	*	0.47867	0.886059	0.344664
4	105159701	105159900	*	0.759474	0.937602	0.145204
4	105159801	105160000	*	0.86493	0.950971	-0.119718
4	105159901	105160100	*	0.821594	0.945788	0.272915
4	105160001	105160200	*	0.769823	0.939094	0.825397
4	105160101	105160300	*	0.99249	0.962931	-0.0227687
4	105160201	105160400	*	0.267341	0.807357	2.0657
4	105160301	105160500	*	0.0653383	0.602721	4.87388
4	105160401	105160600	*	0.258569	0.802873	2.77323
4	105160501	105160700	*	0.0319606	0.502282	3.40003
4	105160601	105160800	*	0.00550444	0.289466	5.47538
4	105160701	105160900	*	0.335737	0.838268	2.07153
4	105160801	105161000	*	0.284214	0.815518	1.793
4	105160901	105161100	*	0.44839	0.878151	1.59159
4	105164901	105165100	*	0.440691	0.876073	7.79269
4	105165001	105165200	*	0.33794	0.838964	4.56055
4	105175601	105175800	*	0.368952	0.851049	-2.55046
4	105175701	105175900	*	0.356139	0.846412	-1.82693
4	105175801	105176000	*	0.410188	0.86585	-1.58661
4	105175901	105176100	*	0.643189	0.920637	0.944329
4	105176001	105176200	*	0.290905	0.818685	3.28798
4	105176101	105176300	*	0.29764	0.821766	-2.93262
4	105176201	105176400	*	0.0994901	0.665325	-4.31613
4	105176301	105176500	*	0.478246	0.885973	-1.36382
4	105176401	105176600	*	0.208035	0.77339	-3.87933
4	105179201	105179400	*	0.742609	0.935336	2.0651
4	105179301	105179500	*	0.230166	0.787149	5.78706
4	105179401	105179600	*	0.425908	0.871018	3.97979
4	105179501	105179700	*	0.718103	0.931823	-2.13033
4	105179601	105179800	*	0.914533	0.956264	0.549973
4	105179701	105179900	*	0.914533	0.956264	0.549973
4	105181201	105181400	*	0.478935	0.886162	5.14202
4	105181301	105181500	*	0.206267	0.772381	7.1278
4	105181401	105181600	*	0.107171	0.676501	7.82179
4	105181501	105181700	*	0.254881	0.800875	4.13024
4	105186001	105186200	*	0.113488	0.684639	7.14772
4	105186101	105186300	*	0.113488	0.684639	7.14772
4	105186601	105186800	*	0.462943	0.882516	3.57576
4	105186701	105186900	*	0.103212	0.671366	3.771
4	105186801	105187000	*	0.112379	0.683255	3.76531
4	105186901	105187100	*	0.391356	0.859452	2.70747
4	105187801	105188000	*	0.581589	0.909527	1.86656
4	105187901	105188100	*	0.150615	0.727365	3.98899
4	105188001	105188200	*	0.317441	0.830588	5.00345
4	105188101	105188300	*	0.434095	0.873528	4.49144
4	105195001	105195200	*	0.148055	0.724806	4.68081
4	105195101	105195300	*	0.053731	0.575001	4.71195
4	105195201	105195400	*	0.00687508	0.314054	6.01682
4	105195301	105195500	*	0.0559979	0.580248	4.94824
4	105195401	105195600	*	0.00147082	0.175691	9.52413
4	105195501	105195700	*	0.000992869	0.149553	10.6361
4	105195801	105196000	*	0.846197	0.948811	1.27953
4	105195901	105196100	*	0.622677	0.917283	-1.78425
4	105196001	105196200	*	0.869705	0.951442	0.449952
4	105196101	105196300	*	0.442784	0.876462	2.69009
4	105196201	105196400	*	0.620912	0.917025	2.86737
4	105200901	105201100	*	0.921586	0.956957	0.165848
4	105201001	105201200	*	0.55913	0.905743	-0.665037
4	105201101	105201300	*	0.397652	0.861427	-0.797941
4	105201201	105201400	*	0.0950529	0.658272	-1.53102
4	105202001	105202200	*	0.220367	0.781015	-5.67379
4	105202101	105202300	*	0.229805	0.787039	-3.40754
4	105202201	105202400	*	0.698335	0.928953	3.2305
4	105202301	105202500	*	0.995125	0.962931	0.0424262
4	105202401	105202600	*	0.995125	0.962931	0.0424262
4	105203001	105203200	*	0.997831	0.962931	0.0220467
4	105203101	105203300	*	0.781185	0.940455	1.16185
4	105203201	105203400	*	0.165023	0.741377	4.29856
4	105203801	105204000	*	0.603817	0.913649	-1.08516
4	105203901	105204100	*	0.609586	0.914944	1.09142
4	105224401	105224600	*	0.362039	0.848732	4.60452
4	105224501	105224700	*	0.586175	0.910316	2.268
4	105224601	105224800	*	0.915871	0.956431	-0.326581
4	105224701	105224900	*	0.640664	0.920254	2.59236
4	105225301	105225500	*	0.996114	0.962931	0.00622452
4	105225401	105225600	*	0.996114	0.962931	0.00622452
4	105225901	105226100	*	0.172572	0.747127	-5.52634
4	105226001	105226200	*	0.666435	0.92438	-0.415066
4	105226101	105226300	*	0.725339	0.932884	0.611888
4	105226201	105226400	*	0.895492	0.954118	0.297619
4	105226301	105226500	*	0.119469	0.692091	-1.68417
4	105226401	105226600	*	0.369331	0.851196	-1.36198
4	105226501	105226700	*	0.839128	0.947671	-0.687666
4	105226601	105226800	*	0.0195971	0.436972	-16.0377
4	105226701	105226900	*	0.0195971	0.436972	-16.0377
4	105245801	105246000	*	0.570838	0.907875	0.981539
4	105245901	105246100	*	0.0645196	0.600512	4.96218
4	105246001	105246200	*	0.0543509	0.576445	4.82149
4	105246101	105246300	*	0.234461	0.789894	2.36282
4	105260101	105260300	*	0.912476	0.956044	-0.428887
4	105260201	105260400	*	0.63054	0.918292	1.45893
4	105260301	105260500	*	0.2828	0.814742	4.52856
4	105260401	105260600	*	0.610099	0.915057	4.60621
4	105260601	105260800	*	0.375799	0.853845	5.35709
4	105260701	105260900	*	0.375799	0.853845	5.35709
4	105260801	105261000	*	0.82636	0.946306	1.27979
4	105260901	105261100	*	0.82636	0.946306	1.27979
4	105261001	105261200	*	0.637676	0.919676	1.5931
4	105261101	105261300	*	0.775575	0.93983	-1.41769
4	105261201	105261400	*	0.583115	0.909835	-3.35764
4	105261501	105261700	*	0.959948	0.960306	0.35856
4	105261601	105261800	*	0.959948	0.960306	0.35856
4	105275401	105275600	*	0.0980648	0.663046	-6.9924
4	105275501	105275700	*	0.0980648	0.663046	-6.9924
4	105276101	105276300	*	0.42203	0.869749	3.48658
4	105276201	105276400	*	0.172282	0.746847	-3.80787
4	105276301	105276500	*	0.569276	0.907631	1.53609
4	105276401	105276600	*	0.70332	0.929819	-1.74411
4	105276501	105276700	*	0.396397	0.861144	-5.79528
4	105281801	105282000	*	0.216462	0.778465	9.00901
4	105281901	105282100	*	0.150567	0.727315	10.0959
4	105290001	105290200	*	0.0971616	0.661573	-4.89879
4	105290101	105290300	*	0.0722993	0.619182	-5.09839
4	105305701	105305900	*	0.145779	0.721992	-3.75095
4	105305801	105306000	*	0.254695	0.800819	-1.57664
4	105305901	105306100	*	0.787016	0.941194	-0.447872
4	105308801	105309000	*	0.221458	0.781927	-6.03315
4	105308901	105309100	*	0.0445092	0.547605	-3.9846
4	105309001	105309200	*	0.157496	0.73456	-3.20603
4	105309201	105309400	*	0.313976	0.829211	-6.7031
4	105309301	105309500	*	0.164811	0.741108	-10.9289
4	105309601	105309800	*	0.908727	0.955801	-0.219296
4	105309701	105309900	*	0.840089	0.947864	-0.373004
4	105316901	105317100	*	0.990768	0.962848	0.0478505
4	105317001	105317200	*	0.90624	0.955552	-0.483184
4	105364301	105364500	*	0.268237	0.807901	-6.04735
4	105364401	105364600	*	0.296473	0.821216	-5.41916
4	105364501	105364700	*	0.163617	0.740076	-7.69496
4	105364601	105364800	*	0.0778428	0.630086	-11.5332
4	105364701	105364900	*	0.388132	0.858175	-4.51365
4	105364801	105365000	*	0.859808	0.950536	-0.987369
4	105390401	105390600	*	0.295724	0.820823	-4.4047
4	105390501	105390700	*	0.63263	0.918741	1.2897
4	105390601	105390800	*	0.534144	0.899877	1.69677
4	105390701	105390900	*	0.894848	0.954038	0.457587
4	105430101	105430300	*	0.623507	0.91738	-3.20289
4	105430201	105430400	*	0.800488	0.942993	1.544
4	105430301	105430500	*	0.411143	0.866101	-1.23663
4	105430401	105430600	*	0.411143	0.866101	-1.23663
4	105552301	105552500	*	0.824568	0.946269	-0.785145
4	105552401	105552600	*	0.824568	0.946269	-0.785145
4	105578401	105578600	*	0.281174	0.813798	-1.95624
4	105578601	105578800	*	0.992226	0.962931	-0.0282805
4	105578701	105578900	*	0.992226	0.962931	-0.0282805
4	105603501	105603700	*	0.500299	0.891708	-2.08629
4	105603601	105603800	*	0.384827	0.856979	-3.34519
4	105640901	105641100	*	0.893957	0.953987	0.13189
4	105641001	105641200	*	0.0320303	0.5026	-1.6129
4	105641401	105641600	*	0.323952	0.833892	-1.56551
4	105641501	105641700	*	0.215835	0.777999	-1.73033
4	105641601	105641800	*	0.115865	0.687626	-1.82036
4	105641701	105641900	*	0.661346	0.923366	-0.678836
4	105641801	105642000	*	0.743675	0.935423	0.638267
4	105656001	105656200	*	0.853375	0.94977	-0.6095
4	105656101	105656300	*	0.999533	0.962931	-0.00161454
4	105658401	105658600	*	0.073264	0.621551	3.99984
4	105658501	105658700	*	0.073264	0.621551	3.99984
4	105658601	105658800	*	0.989501	0.962744	-0.0803489
4	105658701	105658900	*	0.189502	0.760923	-7.3739
4	105692601	105692800	*	0.0103491	0.360781	-4.78307
4	105692701	105692900	*	0.00602441	0.300028	-5.18319
4	105692801	105693000	*	0.48955	0.888826	3.35276
4	105692901	105693100	*	0.380145	0.855262	3.87946
4	105704001	105704200	*	0.356681	0.846539	-2.89605
4	105704101	105704300	*	0.0479083	0.558076	-4.56755
4	105704201	105704400	*	0.0150473	0.403552	-5.71795
4	105704301	105704500	*	0.0493676	0.562516	-6.63587
4	105704401	105704600	*	0.0192586	0.43476	-8.67635
4	105794101	105794300	*	0.162899	0.739341	1.08619
4	105794201	105794400	*	0.338218	0.839076	1.07395
4	105914901	105915100	*	0.847908	0.948999	-1.48359
4	105915001	105915200	*	0.578451	0.909046	-3.13346
4	105915101	105915300	*	0.658044	0.922936	-1.81267
4	105915201	105915400	*	0.954715	0.95987	-0.291045
4	105940601	105940800	*	0.0238759	0.462579	-8.64989
4	105940701	105940900	*	0.123949	0.697388	-3.54483
4	105940801	105941000	*	0.539447	0.901282	-1.8742
4	105940901	105941100	*	0.675755	0.925289	-2.54695
4	105941701	105941900	*	0.0211526	0.445447	-6.17755
4	105941801	105942000	*	0.00564414	0.292556	-4.7642
4	105941901	105942100	*	0.18709	0.759039	-1.16549
4	105942001	105942200	*	0.0638554	0.599477	-5.84304
4	105942101	105942300	*	0.0277776	0.48314	-13.4699
4	105961501	105961700	*	0.863021	0.950855	0.335805
4	105961601	105961800	*	0.601996	0.913303	-1.06143
4	105961701	105961900	*	0.50436	0.892583	-2.06821
4	105961801	105962000	*	0.808609	0.943827	-0.981364
4	105961901	105962100	*	0.341925	0.840745	-3.55024
4	105962001	105962200	*	0.881194	0.95275	-0.408529
4	105962101	105962300	*	0.662929	0.923647	-1.59113
4	105962201	105962400	*	0.32218	0.832728	-4.27861
4	106063701	106063900	*	0.708773	0.930325	-1.31282
4	106063801	106064000	*	0.838875	0.94764	0.678576
4	106127501	106127700	*	0.14448	0.720206	-5.55882
4	106127601	106127800	*	0.783453	0.940689	-0.783779
4	106127701	106127900	*	0.25234	0.799566	3.46067
4	106157401	106157600	*	0.778139	0.940082	1.35885
4	106195201	106195400	*	0.224176	0.783687	8.37833
4	106195301	106195500	*	0.987659	0.96256	-0.0220751
4	106195401	106195600	*	0.897643	0.954451	0.202404
4	106195601	106195800	*	0.179453	0.753052	-3.11355
4	106195701	106195900	*	0.433642	0.873386	-1.20837
4	106195801	106196000	*	0.708519	0.930297	0.906961
4	106195901	106196100	*	0.966123	0.960838	0.0801282
4	106196001	106196200	*	0.966123	0.960838	0.0801282
4	106199601	106199800	*	0.624805	0.917577	-2.3309
4	106199701	106199900	*	0.338521	0.839184	-3.52977
4	106199801	106200000	*	0.374465	0.853299	-5.39905
4	106199901	106200100	*	0.462739	0.882488	-3.42783
4	106200001	106200200	*	0.857201	0.950143	0.720339
4	106200101	106200300	*	0.601722	0.913223	2.09828
4	106200401	106200600	*	0.851628	0.949546	-0.821717
4	106200501	106200700	*	0.427533	0.871586	-4.90608
4	106227501	106227700	*	0.891152	0.953728	-0.643083
4	106227601	106227800	*	0.312893	0.828968	-5.57432
4	106232801	106233000	*	0.0492536	0.562253	-16.1341
4	106232901	106233100	*	0.0144555	0.398637	-14.0376
4	106233001	106233200	*	0.691361	0.92803	-1.985
4	106243601	106243800	*	0.00625489	0.303396	17.8855
4	106243701	106243900	*	0.900254	0.954709	-0.218022
4	106243801	106244000	*	0.0831416	0.639751	-3.21989
4	106243901	106244100	*	0.78368	0.940694	-0.740572
4	106281401	106281600	*	0.558183	0.905508	-0.628558
4	106281501	106281700	*	0.824254	0.946242	-0.180398
4	106281601	106281800	*	0.200972	0.768587	-1.7933
4	106281701	106281900	*	0.0579435	0.585048	-5.04228
4	106281801	106282000	*	0.85611	0.949997	-0.681255
4	106281901	106282100	*	0.275241	0.811504	-2.64568
4	106282001	106282200	*	0.15177	0.728397	-4.35031
4	106282101	106282300	*	0.240785	0.793132	-7.48725
4	106282201	106282400	*	0.240785	0.793132	-7.48725
4	106296601	106296800	*	0.704161	0.929895	-2.10807
4	106296701	106296900	*	0.94632	0.959084	0.380709
4	106296801	106297000	*	0.523802	0.897057	5.2304
4	106315401	106315600	*	0.933518	0.95789	0.186661
4	106315501	106315700	*	0.884176	0.95306	0.349383
4	106315701	106315900	*	0.43982	0.875762	0.302511
4	106317801	106318000	*	0.742395	0.935336	-0.281969
4	106317901	106318100	*	0.397889	0.861515	-0.746422
4	106318101	106318300	*	0.574995	0.908512	-2.62205
4	106318201	106318400	*	0.574995	0.908512	-2.62205
4	106347801	106348000	*	0.72449	0.932863	1.11209
4	106347901	106348100	*	0.72449	0.932863	1.11209
4	106370001	106370200	*	0.740636	0.935062	-1.60055
4	106370101	106370300	*	0.421806	0.869636	-3.08788
4	106370201	106370400	*	0.666548	0.92439	-1.28901
4	106370301	106370500	*	0.522584	0.896984	-1.63438
4	106370401	106370600	*	0.0595191	0.589516	-7.71882
4	106426201	106426400	*	0.595176	0.911838	-2.36517
4	106426301	106426500	*	0.740614	0.935062	1.25393
4	106426401	106426600	*	0.679085	0.925877	1.57671
4	106429101	106429300	*	0.869344	0.95143	-0.952032
4	106429201	106429400	*	0.55303	0.904622	-2.29192
4	106429301	106429500	*	0.395224	0.860843	-2.72752
4	106429401	106429600	*	0.380325	0.855314	-3.28149
4	106436601	106436800	*	0.450481	0.878888	4.7254
4	106436701	106436900	*	0.382433	0.856109	2.3112
4	106436801	106437000	*	0.0999583	0.666191	3.54364
4	106461201	106461400	*	0.831581	0.946798	0.814349
4	106461301	106461500	*	0.541152	0.901903	1.81274
4	106461401	106461600	*	0.216543	0.778591	5.58426
4	106461601	106461800	*	0.113852	0.685243	4.61126
4	106461701	106461900	*	0.308806	0.827307	1.40285
4	106461801	106462000	*	0.919484	0.956854	0.186136
4	106463101	106463300	*	0.304403	0.825331	-4.17779
4	106463201	106463400	*	0.825183	0.946284	1.2844
4	106463301	106463500	*	0.12294	0.696354	4.48003
4	106463401	106463600	*	0.229043	0.786645	3.1259
4	106463501	106463700	*	0.461881	0.882297	1.94762
4	106463601	106463800	*	0.689997	0.92779	0.958574
4	106464101	106464300	*	0.216649	0.778648	-1.02058
4	106464201	106464400	*	0.127788	0.702906	-1.07372
4	106464301	106464500	*	0.841545	0.948036	0.137582
4	106464401	106464600	*	0.719796	0.932174	-0.340523
4	106464501	106464700	*	0.33195	0.836882	-1.58044
4	106464601	106464800	*	0.465724	0.883023	-2.85714
4	106474301	106474500	*	0.654383	0.922391	0.585827
4	106474401	106474600	*	0.756364	0.937317	-0.337443
4	106474501	106474700	*	0.259021	0.80319	-2.03661
4	106493601	106493800	*	0.153542	0.730317	-11.8541
4	106528001	106528200	*	0.0533543	0.573537	-14.0128
4	106528101	106528300	*	0.0517799	0.569461	-14.2056
4	106528201	106528400	*	0.161538	0.737958	-12.8662
4	106528601	106528800	*	0.917972	0.956632	-0.232331
4	106528701	106528900	*	0.301722	0.823836	-2.06485
4	106528801	106529000	*	0.281555	0.813974	-2.7175
4	106529201	106529400	*	0.727005	0.933052	-1.19639
4	106529301	106529500	*	0.373611	0.853016	-6.08844
4	106529601	106529800	*	0.0282723	0.485705	-7.93744
4	106529701	106529900	*	0.130787	0.705527	-1.78477
4	106529801	106530000	*	0.903685	0.955143	-0.111451
4	106529901	106530100	*	0.659608	0.923092	0.367026
4	106530001	106530200	*	0.389192	0.858625	0.620297
4	106530101	106530300	*	0.0100983	0.358115	-7.55239
4	106530201	106530400	*	0.030664	0.496838	-6.46147
4	106533001	106533200	*	0.285006	0.81601	9.61136
4	106533101	106533300	*	0.285006	0.81601	9.61136
4	106533201	106533400	*	0.224198	0.783698	-3.93569
4	106533301	106533500	*	0.214643	0.777464	-4.45537
4	106533401	106533600	*	0.187154	0.759039	-7.08158
4	106559401	106559600	*	0.809782	0.944042	-1.32975
4	106559501	106559700	*	0.809782	0.944042	-1.32975
4	106559601	106559800	*	0.367329	0.850515	5.27832
4	106559701	106559900	*	0.455886	0.880551	2.44111
4	106559801	106560000	*	0.693572	0.928265	1.22942
4	106559901	106560100	*	0.285601	0.81622	5.23792
4	106560001	106560200	*	0.411623	0.866271	5.82947
4	106560201	106560400	*	0.200699	0.768416	6.20619
4	106560301	106560500	*	0.0340093	0.511026	5.46387
4	106560401	106560600	*	0.29317	0.819649	1.57372
4	106560501	106560700	*	0.760293	0.937747	0.508979
4	106561701	106561900	*	0.786498	0.941133	-0.468278
4	106561801	106562000	*	0.406715	0.864905	-1.11053
4	106561901	106562100	*	0.397347	0.861312	-3.17279
4	106562001	106562200	*	0.575964	0.908756	3.0429
4	106562101	106562300	*	0.466964	0.883386	4.62471
4	106562301	106562500	*	0.76609	0.938638	1.31286
4	106562401	106562600	*	0.727138	0.933066	1.04634
4	106562501	106562700	*	0.326423	0.835047	-4.33576
4	106562601	106562800	*	0.226888	0.785482	-8.92659
4	106562701	106562900	*	0.428516	0.871982	-2.44755
4	106562801	106563000	*	0.377471	0.854314	-3.6447
4	106562901	106563100	*	0.481912	0.886799	-3.60678
4	106563101	106563300	*	0.627434	0.91787	2.05479
4	106563201	106563400	*	0.254546	0.800738	3.93862
4	106563501	106563700	*	0.833631	0.947026	-0.678318
4	106563601	106563800	*	0.867448	0.951189	-0.307664
4	106563701	106563900	*	0.245959	0.795899	1.50011
4	106563801	106564000	*	0.166384	0.742468	2.15997
4	106563901	106564100	*	0.270831	0.809752	2.49304
4	106564001	106564200	*	0.317403	0.830572	4.37612
4	106564101	106564300	*	0.175655	0.750008	5.05142
4	106582601	106582800	*	0.932497	0.957842	-0.407816
4	106582701	106582900	*	0.802614	0.943275	-0.78297
4	106582801	106583000	*	0.753968	0.936974	-1.30507
4	106590101	106590300	*	0.17718	0.751211	-5.1798
4	106590201	106590400	*	0.0587962	0.587554	-5.90034
4	106590301	106590500	*	0.142505	0.71834	-3.73391
4	106607201	106607400	*	0.896968	0.954344	-0.536177
4	106607301	106607500	*	0.335287	0.83812	2.98209
4	106607401	106607600	*	0.0604886	0.592334	5.85143
4	106613601	106613800	*	0.498039	0.891312	3.30787
4	106613701	106613900	*	0.977137	0.961841	0.0941781
4	106613801	106614000	*	0.3134	0.829072	-11.3809
4	106613901	106614100	*	0.301843	0.823866	-11.1014
4	106615401	106615600	*	0.0714324	0.617111	11.7776
4	106615501	106615700	*	0.861301	0.950716	0.757576
4	106615701	106615900	*	0.113113	0.684038	-4.59393
4	106615801	106616000	*	0.0142524	0.397413	-5.25889
4	106615901	106616100	*	0.313928	0.829195	-4.55145
4	106616001	106616200	*	0.896321	0.954207	-0.880548
4	106617201	106617400	*	0.152152	0.728934	1.22465
4	106622101	106622300	*	0.959053	0.960167	0.272559
4	106622201	106622400	*	0.904905	0.955327	-0.269309
4	106622301	106622500	*	0.650481	0.921796	-0.837389
4	106622401	106622600	*	0.529559	0.898575	-1.26808
4	106628101	106628300	*	0.351705	0.845017	4.03105
4	106628201	106628400	*	0.981081	0.962136	0.095816
4	106630801	106631000	*	0.88681	0.953359	1.26794
4	106630901	106631100	*	0.917346	0.956576	0.265309
4	106631001	106631200	*	0.698435	0.928991	-0.729555
4	106631101	106631300	*	0.476695	0.885789	-2.18212
4	106640701	106640900	*	0.946395	0.959087	-0.167588
4	106640801	106641000	*	0.913174	0.956193	0.225065
4	106640901	106641100	*	0.882843	0.952865	0.48287
4	106650601	106650800	*	0.204058	0.770748	6.62134
4	106650701	106650900	*	0.124101	0.697566	4.46469
4	106650801	106651000	*	0.41137	0.866174	0.778151
4	106650901	106651100	*	0.480322	0.886504	-0.362982
4	106651001	106651200	*	0.10621	0.675245	-0.732169
4	106651101	106651300	*	0.461975	0.882355	-0.472555
4	106651201	106651400	*	0.648407	0.921412	-0.306561
4	106651301	106651500	*	0.311962	0.828432	-0.950397
4	106651401	106651600	*	0.147147	0.723643	-2.1661
4	106651501	106651700	*	0.209655	0.774221	-2.26623
4	106677801	106678000	*	0.400515	0.862372	-4.04328
4	106677901	106678100	*	0.400515	0.862372	-4.04328
4	106678301	106678500	*	0.361563	0.848525	3.3383
4	106678401	106678600	*	0.724609	0.932863	-0.468041
4	106678501	106678700	*	0.566261	0.90724	0.569491
4	106678901	106679100	*	0.627497	0.917887	-0.263195
4	106679001	106679200	*	0.994435	0.962931	-0.0039185
4	106679101	106679300	*	0.411919	0.866359	1.40577
4	106679201	106679400	*	0.236709	0.791013	3.28279
4	106679301	106679500	*	0.990575	0.962823	0.055635
4	106700201	106700400	*	0.7784	0.940118	1.56464
4	106700301	106700500	*	0.200035	0.767838	-5.12964
4	106700401	106700600	*	0.499553	0.891631	-2.72923
4	106708601	106708800	*	0.810769	0.944208	-0.21645
4	106708701	106708900	*	0.579781	0.909116	1.96609
4	106714001	106714200	*	0.182657	0.755304	-12.6311
4	106714101	106714300	*	0.528066	0.897997	-3.61345
4	106767501	106767700	*	0.678764	0.925849	1.70233
4	106767601	106767800	*	0.519469	0.896163	1.7414
4	106767701	106767900	*	0.598898	0.912572	1.03879
4	106767801	106768000	*	0.282324	0.814451	-5.88022
4	106770901	106771100	*	0.170468	0.74553	6.42078
4	106771001	106771200	*	0.13601	0.711479	5.21739
4	106777801	106778000	*	0.0698985	0.614102	-13.1672
4	106777901	106778100	*	0.0698985	0.614102	-13.1672
4	106778001	106778200	*	0.0865628	0.645646	-7.21598
4	106778101	106778300	*	0.0865628	0.645646	-7.21598
4	106778201	106778400	*	0.0111095	0.367548	-10.1521
4	106778301	106778500	*	0.0170327	0.419049	-7.34919
4	106794201	106794400	*	0.609061	0.914795	-1.32535
4	106794301	106794500	*	0.761523	0.937973	-0.740926
4	106794401	106794600	*	0.661026	0.923274	-0.840716
4	106794501	106794700	*	0.410017	0.86575	-2.10852
4	106800101	106800300	*	0.84326	0.948329	1.09106
4	106800201	106800400	*	0.95254	0.959653	0.272845
4	106800301	106800500	*	0.541884	0.902121	-3.46742
4	106803001	106803200	*	0.520447	0.896456	-2.60908
4	106803101	106803300	*	0.422017	0.869749	-2.01616
4	106803201	106803400	*	0.555604	0.905061	-1.84682
4	106803801	106804000	*	0.55141	0.904339	3.34881
4	106803901	106804100	*	0.50448	0.892632	-2.37518
4	106804001	106804200	*	0.0353398	0.516281	-8.89321
4	106804101	106804300	*	0.0521114	0.57019	-12.9863
4	106826701	106826900	*	0.69233	0.928103	-2.75559
4	106826801	106827000	*	0.424709	0.870728	5.33374
4	106827601	106827800	*	0.266204	0.806932	-5.0096
4	106827701	106827900	*	0.357716	0.84702	-0.834603
4	106827801	106828000	*	0.131127	0.705701	-0.974853
4	106827901	106828100	*	0.129429	0.704424	-1.1199
4	106828101	106828300	*	0.103409	0.671463	-1.66202
4	106828201	106828400	*	0.991944	0.962931	-0.00850418
4	106828301	106828500	*	0.268852	0.808384	1.4046
4	106838601	106838800	*	0.13729	0.712738	2.27212
4	106838801	106839000	*	0.0308486	0.497699	-4.8334
4	106838901	106839100	*	0.497949	0.891269	1.19175
4	106840501	106840700	*	0.100561	0.667209	2.09234
4	106840701	106840900	*	0.621608	0.917163	-0.814611
4	106840801	106841000	*	0.0326144	0.505076	-7.1099
4	106842101	106842300	*	0.439214	0.875564	6.81445
4	106842201	106842400	*	0.140919	0.716759	10.1639
4	106846101	106846300	*	0.308291	0.82709	2.4545
4	106846201	106846400	*	0.308291	0.82709	2.4545
4	106847101	106847300	*	0.4236	0.870399	-3.70483
4	106847201	106847400	*	0.823359	0.946122	-1.3289
4	106848601	106848800	*	0.584843	0.910091	3.23383
4	106848701	106848900	*	0.707456	0.930139	-1.12981
4	106858301	106858500	*	0.0447306	0.548523	8.94429
4	106858401	106858600	*	0.0352008	0.515605	9.0307
4	106858501	106858700	*	0.0640528	0.599914	9.47891
4	106859801	106860000	*	0.146751	0.723107	-7.56482
4	106859901	106860100	*	0.522551	0.896978	-1.81044
4	106860001	106860200	*	0.259058	0.803206	2.81465
4	106860101	106860300	*	0.264614	0.806192	6.78522
4	106902201	106902400	*	0.591464	0.911433	-4.33608
4	106907401	106907600	*	0.295535	0.820746	7.61328
4	106907501	106907700	*	0.295535	0.820746	7.61328
4	106907901	106908100	*	0.201772	0.769297	-1.77252
4	106908001	106908200	*	0.0176279	0.423387	-3.43812
4	106909601	106909800	*	0.224325	0.783798	-2.69883
4	106909701	106909900	*	0.36485	0.849582	-1.90096
4	106909801	106910000	*	0.41171	0.866297	-1.71203
4	106909901	106910100	*	0.205278	0.771654	0.876214
4	106910001	106910200	*	0.092108	0.653886	1.20176
4	106910101	106910300	*	0.347187	0.842934	0.863517
4	106910201	106910400	*	0.0591539	0.588699	1.24687
4	106910301	106910500	*	0.0994224	0.665258	0.774816
4	106910401	106910600	*	0.218418	0.779618	0.553255
4	106910501	106910700	*	0.299185	0.822417	0.7827
4	106910601	106910800	*	0.465972	0.883124	-0.393963
4	106910701	106910900	*	0.489061	0.888703	-0.328031
4	106910801	106911000	*	0.893897	0.953987	0.106422
4	106910901	106911100	*	0.85338	0.949773	-0.191057
4	106912801	106913000	*	0.878425	0.952364	-0.62954
4	106912901	106913100	*	0.878425	0.952364	-0.62954
4	106913001	106913200	*	0.380571	0.855388	4.06624
4	106913101	106913300	*	0.361909	0.848661	2.8174
4	106913201	106913400	*	0.335743	0.838268	3.94737
4	106913601	106913800	*	0.731779	0.933728	1.97759
4	106914001	106914200	*	0.644838	0.920869	-2.97209
4	106914101	106914300	*	0.921629	0.956957	0.524032
4	106914701	106914900	*	0.0635459	0.598611	8.53678
4	106914801	106915000	*	0.175623	0.750008	6.0787
4	106914901	106915100	*	0.757754	0.937373	-1.7316
4	106922701	106922900	*	0.00365562	0.250167	24.0814
4	106922801	106923000	*	0.00365562	0.250167	24.0814
4	106924901	106925100	*	0.0538782	0.57555	19.9327
4	106925001	106925200	*	0.636334	0.9194	1.78097
4	106925101	106925300	*	0.988307	0.962657	-0.0571087
4	106928801	106929000	*	0.0156905	0.408644	-9.52272
4	106928901	106929100	*	0.00271209	0.223157	-9.61886
4	106929001	106929200	*	0.000298178	0.0864024	-20.4563
4	106933801	106934000	*	0.878874	0.952403	-0.869925
4	106933901	106934100	*	0.712855	0.930866	1.64517
4	106934001	106934200	*	0.569504	0.907723	2.70563
4	106934101	106934300	*	0.454559	0.880142	4.22556
4	106934201	106934400	*	0.675891	0.925289	2.37893
4	106934301	106934500	*	0.675891	0.925289	2.37893
4	106934401	106934600	*	0.823296	0.946122	0.738413
4	106934501	106934700	*	0.605877	0.914086	3.20826
4	106934601	106934800	*	0.319499	0.831609	7.49286
4	106934701	106934900	*	0.783763	0.940694	1.62928
4	106934801	106935000	*	0.861686	0.95075	0.989169
4	106935001	106935200	*	0.928153	0.957421	-0.513196
4	106935101	106935300	*	0.885422	0.953221	-0.582192
4	106935201	106935400	*	0.857101	0.950129	-1.42969
4	106935301	106935500	*	0.737986	0.934622	-1.12487
4	106935401	106935600	*	0.585146	0.910182	1.53445
4	106946501	106946700	*	0.807717	0.94377	1.30624
4	106946601	106946800	*	0.83752	0.947498	1.12624
4	106946701	106946900	*	0.916432	0.95647	-0.938754
4	106946801	106947000	*	0.301972	0.823926	5.35714
4	106946901	106947100	*	0.301972	0.823926	5.35714
4	106947201	106947400	*	0.0577547	0.584701	-4.87337
4	106947301	106947500	*	0.146093	0.722349	-3.28179
4	106947401	106947600	*	0.60964	0.914944	-2.26244
4	106956401	106956600	*	0.0558291	0.579766	-4.81712
4	106956601	106956800	*	0.540054	0.901617	-2.74105
4	106956701	106956900	*	0.294315	0.820196	-4.80678
4	106961501	106961700	*	0.508237	0.893571	2.44759
4	106961601	106961800	*	0.943077	0.958745	-0.154453
4	106961701	106961900	*	0.54522	0.902906	-1.26525
4	106961801	106962000	*	0.854653	0.949915	-0.320358
4	106961901	106962100	*	0.578466	0.909046	-1.18565
4	106979001	106979200	*	0.708577	0.930297	-1.53739
4	106979101	106979300	*	0.708577	0.930297	-1.53739
4	106981401	106981600	*	0.0162574	0.413255	-8.58683
4	106981501	106981700	*	0.0162574	0.413255	-8.58683
4	106981601	106981800	*	0.879395	0.952507	0.83871
4	106981701	106981900	*	0.879395	0.952507	0.83871
4	106989601	106989800	*	0.466444	0.883221	-2.68796
4	106989701	106989900	*	0.754535	0.937074	1.46775
4	106989801	106990000	*	0.185112	0.757521	7.79706
4	107007601	107007800	*	0.931204	0.957701	-0.159812
4	107007701	107007900	*	0.70795	0.930227	0.408221
4	107007801	107008000	*	0.161748	0.738199	2.30007
4	107008001	107008200	*	0.722018	0.932591	1.37527
4	107008101	107008300	*	0.633111	0.91876	1.45078
4	107020201	107020400	*	0.562402	0.906604	3.39869
4	107020301	107020500	*	0.222217	0.782468	4.50526
4	107020801	107021000	*	0.174489	0.748806	-6.24987
4	107020901	107021100	*	0.270086	0.80936	-6.95092
4	107026501	107026700	*	0.0821857	0.638204	-5.59215
4	107026601	107026800	*	0.147117	0.723628	-3.68389
4	107026701	107026900	*	0.0962038	0.660239	-7.27562
4	107027001	107027200	*	0.159595	0.736142	1.87769
4	107027101	107027300	*	0.0488729	0.56133	2.64694
4	107027201	107027400	*	0.362998	0.848897	1.65871
4	107027301	107027500	*	0.280108	0.813393	-6.29638
4	107027401	107027600	*	0.00125352	0.163257	-24.1164
4	107032501	107032700	*	0.943476	0.958751	0.437198
4	107032601	107032800	*	0.973647	0.9615	-0.193096
4	107045301	107045500	*	0.538773	0.901047	-1.09203
4	107045401	107045600	*	0.968615	0.960968	0.11311
4	107053001	107053200	*	0.756215	0.937306	-1.0101
4	107053101	107053300	*	0.756215	0.937306	-1.0101
4	107061701	107061900	*	0.333259	0.837157	4.17431
4	107061801	107062000	*	0.620527	0.916989	1.16995
4	107061901	107062100	*	0.907795	0.95568	0.218935
4	107062001	107062200	*	0.427031	0.871334	2.48889
4	107063101	107063300	*	0.8778	0.952324	-0.418314
4	107063201	107063400	*	0.87807	0.952352	-0.480884
4	107066101	107066300	*	0.879688	0.952583	0.336124
4	107066201	107066400	*	0.912746	0.956089	0.181733
4	107066301	107066500	*	0.327294	0.835441	0.614708
4	107066801	107067000	*	0.999752	0.962931	0.000177417
4	107066901	107067100	*	0.971589	0.961318	0.0182354
4	107067001	107067200	*	0.885146	0.953195	-0.0644059
4	107067101	107067300	*	0.483874	0.887276	-0.363984
4	107067201	107067400	*	0.590896	0.911323	-0.344387
4	107067301	107067500	*	0.430579	0.87274	0.493683
4	107067401	107067600	*	0.267137	0.807254	0.531215
4	107067501	107067700	*	0.103945	0.672194	3.69372
4	107067601	107067800	*	0.718239	0.931865	1.04983
4	107067701	107067900	*	0.435161	0.874085	-3.52434
4	107067801	107068000	*	0.434178	0.87357	4.14966
4	107089001	107089200	*	0.37722	0.85431	3.64407
4	107089301	107089500	*	0.251627	0.799415	-3.94108
4	107089401	107089600	*	0.236584	0.79097	-3.68274
4	107094301	107094500	*	0.137976	0.713206	-5.83193
4	107094401	107094600	*	0.0422808	0.539222	-6.72745
4	107094501	107094700	*	0.0755991	0.625679	-8.41737
4	107109201	107109400	*	0.984418	0.96229	-0.0508159
4	107109301	107109500	*	0.984418	0.96229	-0.0508159
4	107109401	107109600	*	0.73859	0.934708	-0.885158
4	107109501	107109700	*	0.891323	0.953728	0.296105
4	107109601	107109800	*	0.348763	0.843664	2.96421
4	107142301	107142500	*	0.049959	0.564383	5.28413
4	107142401	107142600	*	0.0334543	0.508758	3.35065
4	107142501	107142700	*	0.0453229	0.550496	3.51406
4	107142601	107142800	*	0.0315829	0.50084	8.84201
4	107143001	107143200	*	0.467858	0.883598	-1.79241
4	107143301	107143500	*	0.178507	0.752278	-6.00313
4	107143401	107143600	*	0.582593	0.909782	-2.39688
4	107143501	107143700	*	0.623916	0.917468	1.68488
4	107143601	107143800	*	0.358073	0.847189	-1.96081
4	107143701	107143900	*	0.33681	0.838566	-2.18511
4	107156701	107156900	*	0.622425	0.917278	-1.10801
4	107156801	107157000	*	0.576916	0.908802	-1.01761
4	107156901	107157100	*	0.317273	0.830566	-2.71339
4	107163801	107164000	*	0.66237	0.923556	-1.18437
4	107163901	107164100	*	0.552564	0.9045	-1.1985
4	107164001	107164200	*	0.621407	0.917107	-1.15775
4	107164101	107164300	*	0.210564	0.774958	-1.68517
4	107164201	107164400	*	0.210564	0.774958	-1.68517
4	107166701	107166900	*	0.807028	0.943739	1.33859
4	107166801	107167000	*	0.485549	0.887862	2.87724
4	107166901	107167100	*	0.318135	0.830951	-5.66146
4	107167001	107167200	*	0.785521	0.940949	1.97562
4	107167101	107167300	*	0.253961	0.800438	9.0938
4	107177601	107177800	*	0.974855	0.961561	0.115501
4	107177701	107177900	*	0.148477	0.725295	1.93265
4	107177901	107178100	*	0.598814	0.912561	-0.409359
4	107178101	107178300	*	0.944935	0.95894	-0.0232426
4	107179001	107179200	*	0.346794	0.8427	0.5409
4	107179101	107179300	*	0.756434	0.937317	0.150904
4	107179501	107179700	*	0.448124	0.878119	-0.520758
4	107179601	107179800	*	0.314211	0.829261	-0.783467
4	107190401	107190600	*	0.0195915	0.436972	-9.86821
4	107190501	107190700	*	0.188174	0.759946	-2.37981
4	107190601	107190800	*	0.99732	0.962931	0.00696095
4	107190701	107190900	*	0.167714	0.743518	-6.49573
4	107190801	107191000	*	0.167714	0.743518	-6.49573
4	107210401	107210600	*	0.423272	0.870253	-4.08299
4	107210501	107210700	*	0.251603	0.799398	-4.32203
4	107210601	107210800	*	0.183582	0.756263	-5.46249
4	107217001	107217200	*	0.616101	0.916222	-2.93556
4	107217101	107217300	*	0.616101	0.916222	-2.93556
4	107217401	107217600	*	0.780011	0.94031	-0.814843
4	107217501	107217700	*	0.66819	0.924486	-1.12847
4	107217601	107217800	*	0.675784	0.925289	-1.37201
4	107217701	107217900	*	0.452273	0.879372	-3.86627
4	107217801	107218000	*	0.356609	0.846526	-4.73752
4	107217901	107218100	*	0.187286	0.759095	4.04197
4	107248001	107248200	*	0.413004	0.866627	-9.82887
4	107248101	107248300	*	0.143148	0.719168	-15.9564
4	107248201	107248400	*	0.0666282	0.606089	-19.418
4	107250401	107250600	*	0.428102	0.871796	-2.36981
4	107250501	107250700	*	0.165241	0.741561	-2.56533
4	107250601	107250800	*	0.256791	0.801683	-1.90476
4	107252501	107252700	*	0.47081	0.884258	1.8648
4	107252601	107252800	*	0.599709	0.912819	-0.526581
4	107252701	107252900	*	0.115988	0.687747	-0.956329
4	107252801	107253000	*	0.422481	0.869956	-0.78367
4	107254101	107254300	*	0.417303	0.867702	0.608575
4	107254201	107254400	*	0.875397	0.952114	0.122122
4	107280901	107281100	*	0.75222	0.936834	-2.48548
4	107281001	107281200	*	0.627185	0.917866	2.38132
4	107281101	107281300	*	0.84437	0.948434	0.538327
4	107281201	107281400	*	0.530058	0.898713	-1.88313
4	107313501	107313700	*	0.526569	0.897633	-2.25447
4	107313601	107313800	*	0.946851	0.959103	-0.155958
4	107313701	107313900	*	0.41075	0.865997	-1.51035
4	107313801	107314000	*	0.429738	0.87241	-0.88799
4	107313901	107314100	*	0.206107	0.772223	0.920092
4	107314001	107314200	*	0.408352	0.865274	-0.487406
4	107314101	107314300	*	0.918826	0.956768	-0.0496343
4	107314201	107314400	*	0.467104	0.883419	0.485708
4	107349501	107349700	*	0.567406	0.907378	-3.35551
4	107349601	107349800	*	0.898033	0.954495	-0.573152
4	107360801	107361000	*	0.831291	0.946798	-0.780433
4	107362101	107362300	*	0.353394	0.845554	-1.32029
4	107362201	107362400	*	0.130781	0.705527	-2.09333
4	107362701	107362900	*	0.605578	0.914054	2.9377
4	107362801	107363000	*	0.562492	0.906631	3.38415
4	107362901	107363100	*	0.901552	0.954838	0.726351
4	107363001	107363200	*	0.981376	0.962159	0.153161
4	107363901	107364100	*	0.302865	0.82445	-9.29046
4	107364001	107364200	*	0.302865	0.82445	-9.29046
4	107364301	107364500	*	0.832988	0.946909	1.9812
4	107364401	107364600	*	0.915369	0.956393	0.907803
4	107364501	107364700	*	0.784331	0.940783	-2.37013
4	107364601	107364800	*	0.863803	0.950944	-1.77388
4	107367601	107367800	*	0.607214	0.914353	0.227416
4	107367701	107367900	*	0.63543	0.919271	-0.166698
4	107367801	107368000	*	0.13361	0.708453	-0.633305
4	107368201	107368400	*	0.486779	0.88809	-0.41957
4	107368301	107368500	*	0.441205	0.876073	-0.453748
4	107368401	107368600	*	0.142923	0.718919	-0.649351
4	107368801	107369000	*	0.609302	0.914872	2.81349
4	107368901	107369100	*	0.813705	0.944714	-1.05517
4	107388801	107389000	*	4.3274e-05	0.0343553	-25.8881
4	107388901	107389100	*	4.3274e-05	0.0343553	-25.8881
4	107399201	107399400	*	0.595189	0.911838	-1.65451
4	107399301	107399500	*	0.567313	0.907378	-1.42857
4	107399401	107399600	*	0.761095	0.937853	-1.33668
4	107399601	107399800	*	0.349825	0.844141	3.34823
4	107399701	107399900	*	0.349825	0.844141	3.34823
4	107422101	107422300	*	0.569913	0.907752	-0.788556
4	107422201	107422400	*	0.439508	0.875674	-0.90667
4	107422301	107422500	*	0.507288	0.89323	-1.21849
4	107422401	107422600	*	0.360642	0.8481	-3.6668
4	107422501	107422700	*	0.243747	0.794775	-3.1139
4	107422601	107422800	*	0.286373	0.816462	-2.72801
4	107448701	107448900	*	0.533625	0.899759	-2.58329
4	107448801	107449000	*	0.738874	0.9348	-1.35675
4	107452701	107452900	*	0.00508222	0.280488	13.3542
4	107452801	107453000	*	0.409219	0.865623	4.11377
4	107452901	107453100	*	0.726434	0.932984	-1.61659
4	107453201	107453400	*	0.527812	0.897933	-0.542282
4	107453301	107453500	*	0.83906	0.947667	0.138249
4	107453401	107453600	*	0.558166	0.905508	-3.2161
4	107453501	107453700	*	0.623072	0.91729	-3.53846
4	107453601	107453800	*	0.244485	0.7952	1.46764
4	107453701	107453900	*	0.888371	0.953471	-0.162874
4	107453801	107454000	*	0.0678567	0.609309	-2.86536
4	107458901	107459100	*	0.0425234	0.540054	-21.8715
4	107459001	107459200	*	0.107915	0.677386	-18.2634
4	107459101	107459300	*	0.261647	0.804383	-8.14647
4	107459201	107459400	*	0.398187	0.86164	-2.95522
4	107459301	107459500	*	0.288567	0.817466	3.16367
4	107489501	107489700	*	0.496642	0.89084	1.38086
4	107538301	107538500	*	0.583412	0.90989	-1.98414
4	107552701	107552900	*	0.510005	0.894172	2.17158
4	107552801	107553000	*	0.333284	0.837157	2.29987
4	107552901	107553100	*	0.0848741	0.642795	2.83688
4	107553801	107554000	*	0.353443	0.845583	-0.691218
4	107553901	107554100	*	0.691489	0.92803	0.812077
4	107605601	107605800	*	0.0553508	0.578611	8.33309
4	107605701	107605900	*	0.427854	0.871683	3.78218
4	107605801	107606000	*	0.347055	0.842834	7.08641
4	107605901	107606100	*	0.451931	0.879276	4.73207
4	107606101	107606300	*	0.915665	0.956423	-1.31284
4	107606201	107606400	*	0.811657	0.944364	-3.30542
4	107606301	107606500	*	0.602996	0.913498	-8.19517
4	107606401	107606600	*	0.915839	0.956423	0.270377
4	107606501	107606700	*	0.829915	0.946709	0.549193
4	107617501	107617700	*	0.975948	0.961691	0.242131
4	107617601	107617800	*	0.274937	0.81136	-7.86656
4	107617701	107617900	*	0.0794377	0.633549	-10.8478
4	107651101	107651300	*	0.276928	0.812053	6.71416
4	107651201	107651400	*	0.387909	0.858086	2.73585
4	107651301	107651500	*	0.577114	0.908839	0.845752
4	107673801	107674000	*	0.196801	0.765704	8.25776
4	107673901	107674100	*	0.0848225	0.642778	6.05974
4	107674001	107674200	*	0.284443	0.81566	-1.75827
4	107674101	107674300	*	0.32724	0.835409	-0.892824
4	107674201	107674400	*	0.416284	0.867446	0.558313
4	107688301	107688500	*	0.417219	0.867702	2.52863
4	107688401	107688600	*	0.898872	0.954551	-0.297815
4	107688501	107688700	*	0.264309	0.806009	-3.63298
4	107701001	107701200	*	0.840383	0.947913	1.7891
4	107701101	107701300	*	0.2042	0.770842	5.15491
4	107701201	107701400	*	0.111906	0.682631	4.96538
4	107701301	107701500	*	0.0657428	0.60397	6.53446
4	107701401	107701600	*	0.169596	0.74475	5.29347
4	107701501	107701700	*	0.806069	0.943713	1.30522
4	107719901	107720100	*	0.792163	0.941825	-1.4672
4	107720001	107720200	*	0.0376271	0.523842	-12.9196
4	107720101	107720300	*	0.0205692	0.442746	-16.1947
4	107720201	107720400	*	0.0221621	0.451834	-15.5972
4	107738101	107738300	*	0.760047	0.937705	-0.675932
4	107738201	107738400	*	0.901767	0.954844	0.706633
4	107748001	107748200	*	0.524057	0.897087	2.24094
4	107748101	107748300	*	0.494156	0.890185	1.53242
4	107748201	107748400	*	0.397996	0.861562	1.50331
4	107748301	107748500	*	0.647132	0.921235	0.782247
4	107748401	107748600	*	0.46325	0.882537	-2.24829
4	107748501	107748700	*	0.669984	0.924606	-1.76124
4	107748601	107748800	*	0.402698	0.863103	-1.562
4	107802801	107803000	*	0.119269	0.691835	-1.09733
4	107802901	107803100	*	0.393333	0.860326	-0.498612
4	107803001	107803200	*	0.874496	0.952008	0.104307
4	107803101	107803300	*	0.183805	0.756487	0.909862
4	107804101	107804300	*	0.274755	0.811319	-3.56879
4	107804201	107804400	*	0.233442	0.789193	-5.27797
4	107823101	107823300	*	0.285167	0.816051	-5.68182
4	107823201	107823400	*	0.193033	0.762799	-5.10901
4	107823701	107823900	*	0.0546761	0.577094	-7.78781
4	107823801	107824000	*	0.00839764	0.335941	-9.81744
4	107879301	107879500	*	0.808119	0.943821	-0.595797
4	107879401	107879600	*	0.897355	0.954413	0.100922
4	107879501	107879700	*	0.253285	0.800047	0.616081
4	107879601	107879800	*	0.844921	0.948555	0.0831176
4	107879701	107879900	*	0.0774711	0.629774	-0.654929
4	107879801	107880000	*	0.411579	0.866271	-0.313056
4	107879901	107880100	*	0.774721	0.939748	0.117371
4	107880001	107880200	*	0.99727	0.962931	0.00220878
4	107892401	107892600	*	0.0627046	0.596937	5.98097
4	107892501	107892700	*	0.0123237	0.379584	8.98378
4	107892801	107893000	*	0.783543	0.94069	-1.70793
4	107892901	107893100	*	0.0910969	0.652082	-8.47217
4	107893001	107893200	*	3.56145e-05	0.0304095	-18.128
4	107898901	107899100	*	0.311504	0.828244	-4.9028
4	107899001	107899200	*	0.64912	0.921566	-1.68654
4	107921301	107921500	*	0.544462	0.902801	-0.792812
4	107921401	107921600	*	0.0693482	0.612831	-2.05849
4	107921501	107921700	*	0.0282936	0.48588	-2.93547
4	107921801	107922000	*	0.0289235	0.488595	-7.00553
4	107921901	107922100	*	0.0289235	0.488595	-7.00553
4	107922001	107922200	*	0.0439305	0.545472	-6.6886
4	107922101	107922300	*	0.881434	0.95275	0.19491
4	107922201	107922400	*	0.156866	0.733831	1.76408
4	107922301	107922500	*	0.271806	0.810025	-2.63007
4	107923701	107923900	*	0.50575	0.892911	-1.10476
4	107923801	107924000	*	0.223511	0.783195	1.4791
4	107928701	107928900	*	0.000422168	0.101873	19.2306
4	107928801	107929000	*	0.000422168	0.101873	19.2306
4	107928901	107929100	*	0.866712	0.951093	0.537924
4	107929001	107929200	*	0.916674	0.956508	0.33809
4	107929101	107929300	*	0.802923	0.943361	-1.12888
4	107937401	107937600	*	0.995592	0.962931	0.0059897
4	107937501	107937700	*	0.925702	0.957251	0.389382
4	107954401	107954600	*	0.016269	0.413271	-18.899
4	107989101	107989300	*	0.539483	0.901289	-3.29476
4	107989201	107989400	*	0.184069	0.756651	-6.77479
4	107989301	107989500	*	0.110492	0.680476	-8.18015
4	108023001	108023200	*	0.809987	0.944042	-1.04787
4	108023101	108023300	*	0.92446	0.957148	-0.459374
4	108023201	108023400	*	0.70224	0.92956	1.85801
4	108023301	108023500	*	0.851815	0.949554	0.724191
4	108023401	108023600	*	0.429519	0.872301	-3.44538
4	108031201	108031400	*	0.0921917	0.654014	-5.71166
4	108031301	108031500	*	0.116909	0.688868	2.45896
4	108031401	108031600	*	0.443914	0.876897	1.4929
4	108032401	108032600	*	0.311207	0.82808	-3.53881
4	108032501	108032700	*	0.935067	0.958106	-0.283991
4	108032601	108032800	*	0.62922	0.918248	1.92701
4	108032901	108033100	*	0.149359	0.726034	-10.323
4	108033001	108033200	*	0.0391129	0.528996	-12.299
4	108050601	108050800	*	0.409511	0.865702	1.69462
4	108050701	108050900	*	0.496221	0.890793	1.45204
4	108065301	108065500	*	0.293213	0.819649	-8.22577
4	108065401	108065600	*	0.293213	0.819649	-8.22577
4	108065501	108065700	*	0.815221	0.944995	1.30719
4	108065601	108065800	*	0.815221	0.944995	1.30719
4	108066701	108066900	*	0.00294083	0.22985	-8.94539
4	108066801	108067000	*	0.00473955	0.274804	-9.83055
4	108066901	108067100	*	0.431068	0.872793	-3.51755
4	108067001	108067200	*	0.268943	0.808488	-4.01512
4	108067101	108067300	*	0.385353	0.857262	-4.08818
4	108070901	108071100	*	0.802371	0.943257	0.364808
4	108071001	108071200	*	0.867449	0.951189	0.156031
4	108071101	108071300	*	0.440496	0.876017	0.462772
4	108071201	108071400	*	0.404477	0.863813	-0.676425
4	108071301	108071500	*	0.818825	0.94542	0.165582
4	108071401	108071600	*	0.555995	0.905124	0.336038
4	108071501	108071700	*	0.723071	0.932709	-0.219566
4	108082101	108082300	*	0.536961	0.900571	-1.73872
4	108082201	108082400	*	0.87064	0.951443	0.30848
4	108082301	108082500	*	0.460703	0.881836	1.85543
4	108095901	108096100	*	0.517079	0.895718	5.16746
4	108096001	108096200	*	0.517079	0.895718	5.16746
4	108118501	108118700	*	0.293369	0.819776	-0.628964
4	108118601	108118800	*	0.736774	0.934495	-0.330942
4	108160001	108160200	*	0.31639	0.830155	3.49335
4	108160101	108160300	*	0.115287	0.686892	3.75847
4	108160201	108160400	*	0.603065	0.913498	1.02214
4	108165001	108165200	*	0.118922	0.691555	-3.05438
4	108165101	108165300	*	0.262334	0.804862	-1.60417
4	108165201	108165400	*	0.806938	0.943724	-0.143627
4	108165301	108165500	*	0.402205	0.8629	-0.421879
4	108165401	108165600	*	0.390436	0.859135	-0.397781
4	108165801	108166000	*	0.88552	0.953243	-0.165569
4	108165901	108166100	*	0.696212	0.928777	-1.13202
4	108166001	108166200	*	0.94728	0.959147	-0.231284
4	108166101	108166300	*	0.0886347	0.648499	10.4045
4	108173401	108173600	*	0.564272	0.90689	-3.21561
4	108189401	108189600	*	0.479941	0.886435	-3.83477
4	108189501	108189700	*	0.958576	0.960117	0.296742
4	108189601	108189800	*	0.705091	0.929976	2.41264
4	108192701	108192900	*	0.0468926	0.555047	9.27699
4	108192801	108193000	*	0.236093	0.790689	9.61959
4	108218501	108218700	*	0.800989	0.94301	-1.30125
4	108218601	108218800	*	0.956253	0.959947	-0.258105
4	108218701	108218900	*	0.46318	0.882537	-3.43701
4	108218801	108219000	*	0.46318	0.882537	-3.43701
4	108233301	108233500	*	0.695063	0.928627	1.81038
4	108233401	108233600	*	0.695063	0.928627	1.81038
4	108233601	108233800	*	0.475362	0.88561	-2.12065
4	108233701	108233900	*	0.475362	0.88561	-2.12065
4	108233801	108234000	*	0.0247	0.467223	-13.3168
4	108233901	108234100	*	0.0247	0.467223	-13.3168
4	108299001	108299200	*	0.827246	0.94644	-1.27952
4	108299101	108299300	*	0.469654	0.883982	-1.93177
4	108299201	108299400	*	0.576558	0.908802	-1.47597
4	108299301	108299500	*	0.710554	0.930549	2.5825
4	108299501	108299700	*	0.552271	0.904443	-2.39394
4	108299601	108299800	*	0.552271	0.904443	-2.39394
4	108299701	108299900	*	0.958582	0.960117	0.220806
4	108299801	108300000	*	0.283955	0.815339	-3.27253
4	108299901	108300100	*	0.0881847	0.647835	-6.90901
4	108301301	108301500	*	0.165324	0.741565	-1.03659
4	108301401	108301600	*	0.190373	0.761239	-1.27732
4	108301501	108301700	*	0.206037	0.772187	-1.61011
4	108302301	108302500	*	0.728088	0.933249	-1.4271
4	108302401	108302600	*	0.902452	0.954942	-0.513067
4	108302501	108302700	*	0.391624	0.85953	5.39216
4	108302601	108302800	*	0.391624	0.85953	5.39216
4	108318801	108319000	*	0.79226	0.941825	-1.10966
4	108318901	108319100	*	0.79226	0.941825	-1.10966
4	108319001	108319200	*	0.352853	0.845329	-4.59018
4	108319101	108319300	*	0.352853	0.845329	-4.59018
4	108327401	108327600	*	0.500799	0.891837	-3.60656
4	108327501	108327700	*	0.561723	0.906386	0.859225
4	108327601	108327800	*	0.592051	0.911485	0.615659
4	108327701	108327900	*	0.0880067	0.647596	-0.851914
4	108327801	108328000	*	0.1417	0.717528	-0.938341
4	108328101	108328300	*	0.0645534	0.600523	1.23631
4	108328201	108328400	*	0.343817	0.841475	0.538658
4	108328301	108328500	*	0.941258	0.958665	-0.0404251
4	108338101	108338300	*	0.261477	0.80436	5.19481
4	108338201	108338400	*	0.269638	0.809003	4.93593
4	108339401	108339600	*	0.676739	0.925475	0.4275
4	108339501	108339700	*	0.787715	0.941315	0.289413
4	108339601	108339800	*	0.757378	0.937368	-1.76367
4	108339701	108339900	*	0.578432	0.909046	3.89933
4	108349501	108349700	*	0.152981	0.729908	-2.1256
4	108349601	108349800	*	0.152981	0.729908	-2.1256
4	108360401	108360600	*	0.0375664	0.5236	-9.8972
4	108360501	108360700	*	0.030446	0.495783	-11.5029
4	108362701	108362900	*	0.177498	0.751416	3.20318
4	108362801	108363000	*	0.0383468	0.52639	4.05858
4	108362901	108363100	*	0.146579	0.722877	5.00582
4	108363401	108363600	*	0.648328	0.921387	-1.30602
4	108363501	108363700	*	0.783423	0.940689	0.853842
4	108369101	108369300	*	0.146426	0.72273	4.86895
4	108369201	108369400	*	0.146426	0.72273	4.86895
4	108369301	108369500	*	0.0108087	0.364947	-9.10388
4	108369401	108369600	*	0.0102159	0.359207	-6.08191
4	108369501	108369700	*	0.386516	0.857625	-2.7691
4	108369601	108369800	*	0.348828	0.843664	-4.31391
4	108379301	108379500	*	0.405352	0.864242	2.94118
4	108379401	108379600	*	0.777336	0.939997	1.04189
4	108379801	108380000	*	0.370569	0.85178	-5.35846
4	108379901	108380100	*	0.070772	0.615586	-7.531
4	108384301	108384500	*	0.764543	0.938332	-1.09049
4	108384401	108384600	*	0.559349	0.905794	-3.12421
4	108385101	108385300	*	0.0164216	0.414444	-3.55022
4	108385201	108385400	*	0.08254	0.638701	-3.14305
4	108385301	108385500	*	0.936131	0.958233	-0.139998
4	108385401	108385600	*	0.884404	0.953097	0.185544
4	108385501	108385700	*	0.629787	0.91825	0.793433
4	108387001	108387200	*	1.46918e-06	0.00506621	-23.8859
4	108387101	108387300	*	0.0010372	0.151516	-15.4638
4	108387201	108387400	*	0.816393	0.94512	-2.11183
4	108387701	108387900	*	0.690401	0.927859	-0.34774
4	108387801	108388000	*	0.822234	0.945864	-0.143977
4	108387901	108388100	*	0.737863	0.934603	-0.201077
4	108388001	108388200	*	0.181294	0.754308	-2.02123
4	108400101	108400300	*	0.344964	0.842092	-3.17871
4	108400201	108400400	*	0.766894	0.938726	0.976952
4	108405701	108405900	*	0.934409	0.958029	0.337637
4	108405801	108406000	*	0.338801	0.839357	-1.70957
4	108405901	108406100	*	0.636893	0.91952	-1.08628
4	108406001	108406200	*	0.510258	0.894272	-0.788713
4	108406101	108406300	*	0.352521	0.845226	-0.823487
4	108406201	108406400	*	0.356243	0.846432	-0.838926
4	108406901	108407100	*	0.338048	0.839005	-0.596743
4	108407001	108407200	*	0.16585	0.742007	-0.958797
4	108407101	108407300	*	0.0522803	0.570601	-1.36959
4	108407201	108407400	*	0.840592	0.947934	0.369958
4	108407301	108407500	*	0.89592	0.95416	0.243276
4	108407401	108407600	*	0.784585	0.940839	-0.431789
4	108428201	108428400	*	0.181433	0.754406	-8.3216
4	108428301	108428500	*	0.750023	0.936555	1.31332
4	108428401	108428600	*	0.951954	0.959622	0.268817
4	108456001	108456200	*	0.361874	0.848635	-5.59829
4	108456101	108456300	*	0.361874	0.848635	-5.59829
4	108456201	108456400	*	0.942955	0.958745	0.304145
4	108456301	108456500	*	0.942955	0.958745	0.304145
4	108456401	108456600	*	0.103743	0.671835	-6.26817
4	108456501	108456700	*	0.103743	0.671835	-6.26817
4	108458101	108458300	*	0.998111	0.962931	-0.0212811
4	108458201	108458400	*	9.75179e-05	0.0507843	12.4251
4	108458301	108458500	*	0.00958684	0.35188	12.7879
4	108458401	108458600	*	0.337097	0.838693	-1.46589
4	108458501	108458700	*	0.509231	0.893963	-0.674394
4	108458601	108458800	*	0.903702	0.955145	-0.164217
4	108458701	108458900	*	0.964002	0.960697	0.0708104
4	108458801	108459000	*	0.741928	0.935242	-0.460336
4	108459001	108459200	*	0.0958892	0.659944	-1.50376
4	108459101	108459300	*	0.0110367	0.366779	-1.77992
4	108459201	108459400	*	0.0303024	0.495429	-1.72553
4	108460701	108460900	*	0.282062	0.81431	-0.716632
4	108460801	108461000	*	0.222707	0.782694	-0.873051
4	108460901	108461100	*	0.336558	0.838469	-0.793089
4	108461001	108461200	*	0.348882	0.843718	-1.40365
4	108578801	108579000	*	0.914702	0.956298	-0.0537841
4	108578901	108579100	*	0.872976	0.951806	0.0657161
4	108579001	108579200	*	0.810617	0.944181	-0.102973
4	108579101	108579300	*	0.205688	0.771981	-0.532331
4	108579201	108579400	*	0.286648	0.816639	-0.447763
4	108579301	108579500	*	0.108443	0.678325	-0.644457
4	108579701	108579900	*	0.235699	0.790446	-0.724706
4	108579801	108580000	*	0.673109	0.925008	-0.292554
4	108579901	108580100	*	0.0668413	0.606571	1.93287
4	108619301	108619500	*	0.00498683	0.278662	-1.80879
4	108619401	108619600	*	0.263981	0.805732	-0.98397
4	108619501	108619700	*	0.464153	0.882692	0.53987
4	108620201	108620400	*	0.10696	0.676274	-0.888544
4	108620301	108620500	*	0.14809	0.724806	-0.933232
4	108620401	108620600	*	0.287931	0.817285	-0.557145
4	108620501	108620700	*	0.208037	0.77339	-0.562669
4	108620601	108620800	*	0.496152	0.890766	-0.496682
4	108620701	108620900	*	0.301123	0.82353	2.64169
4	108620801	108621000	*	0.114006	0.685245	9.88723
4	108634901	108635100	*	0.513163	0.894835	3.08066
4	108635001	108635200	*	0.939513	0.958554	-0.271379
4	108635401	108635600	*	0.798018	0.942639	-0.853154
4	108635501	108635700	*	0.798018	0.942639	-0.853154
4	108664501	108664700	*	0.315432	0.829806	-4.55776
4	108664601	108664800	*	0.315432	0.829806	-4.55776
4	108697201	108697400	*	0.923005	0.957111	-0.608303
4	108697301	108697500	*	0.923005	0.957111	-0.608303
4	108738501	108738700	*	0.292191	0.819314	2.74672
4	108738601	108738800	*	0.306004	0.825939	1.92944
4	108738701	108738900	*	0.824645	0.946272	0.681087
4	108778801	108779000	*	0.541539	0.901998	-3.39181
4	108778901	108779100	*	0.618819	0.9168	-1.48159
4	108779001	108779200	*	0.880488	0.95266	-0.528874
4	108779201	108779400	*	0.124882	0.698828	-9.07056
4	108779301	108779500	*	0.627323	0.917868	-2.06645
4	108779401	108779600	*	0.673767	0.925014	-1.92308
4	108779501	108779700	*	0.194385	0.76374	-3.2403
4	108779601	108779800	*	0.141768	0.717583	-2.66967
4	108779701	108779900	*	0.491247	0.889234	-0.907905
4	108779801	108780000	*	0.298447	0.82219	-0.725549
4	108781001	108781200	*	0.715235	0.931299	-0.344702
4	108781101	108781300	*	0.206857	0.772764	-2.69832
4	108797001	108797200	*	0.757633	0.937368	-1.44369
4	108797101	108797300	*	0.757633	0.937368	-1.44369
4	108831001	108831200	*	0.0154989	0.407054	-13.6304
4	108831101	108831300	*	0.0213797	0.447559	-11.1637
4	108831201	108831400	*	0.180698	0.753908	-7.38095
4	108832601	108832800	*	0.00573318	0.294502	-6.98148
4	108832701	108832900	*	0.169818	0.745003	-2.13115
4	108832801	108833000	*	0.266975	0.807254	0.711998
4	108832901	108833100	*	0.698221	0.928937	-0.266787
4	108833001	108833200	*	0.0925963	0.654688	-2.00519
4	108833101	108833300	*	0.0966259	0.66103	-2.08995
4	108833601	108833800	*	0.40326	0.863317	-0.625
4	108833701	108833900	*	0.323695	0.833724	-0.606739
4	108833801	108834000	*	0.509489	0.894031	-0.369173
4	108833901	108834100	*	0.381376	0.855611	-0.559419
4	108834001	108834200	*	0.658189	0.922953	-0.264532
4	108834101	108834300	*	0.675893	0.925289	0.177712
4	108834201	108834400	*	0.62992	0.918251	0.261627
4	108834301	108834500	*	0.707508	0.930151	0.284272
4	108834401	108834600	*	0.570171	0.907752	0.518466
4	108834501	108834700	*	0.567241	0.907367	0.595041
4	108834701	108834900	*	0.0277342	0.483116	-1.14881
4	108834801	108835000	*	0.0259443	0.474775	-1.19443
4	108836701	108836900	*	0.660975	0.923274	1.65475
4	108836801	108837000	*	0.46097	0.881925	5.27079
4	108836901	108837100	*	0.0251352	0.4696	13.0083
4	108837001	108837200	*	0.00726572	0.320986	14.5106
4	108845401	108845600	*	0.0623979	0.596084	5.06062
4	108845501	108845700	*	0.0623979	0.596084	5.06062
4	108845601	108845800	*	0.125547	0.69986	-9.19689
4	108845701	108845900	*	0.0472431	0.556525	-8.12207
4	108845801	108846000	*	0.0624456	0.596262	-6.15203
4	108846001	108846200	*	0.08961	0.649866	6.43357
4	108846801	108847000	*	0.549031	0.903923	2.11304
4	108846901	108847100	*	0.549031	0.903923	2.11304
4	108847001	108847200	*	0.848588	0.949044	-0.43885
4	108847101	108847300	*	0.895605	0.954118	0.299426
4	108847201	108847400	*	0.619369	0.916919	-1.40842
4	108847301	108847500	*	0.159012	0.735723	-7.70818
4	108847501	108847700	*	0.324168	0.833945	-1.05192
4	108847601	108847800	*	0.120399	0.693421	-0.897904
4	108847701	108847900	*	0.013116	0.387603	-1.06339
4	108847801	108848000	*	0.0363971	0.519731	-0.729568
4	108847901	108848100	*	0.692596	0.928127	-0.148303
4	108848001	108848200	*	0.171858	0.746479	-0.630318
4	108848101	108848300	*	0.0214771	0.44823	-1.04656
4	108870001	108870200	*	0.0590253	0.588127	-1.98306
4	108870101	108870300	*	0.0590253	0.588127	-1.98306
4	108878701	108878900	*	0.785788	0.940998	1.18943
4	108878801	108879000	*	0.958059	0.960096	-0.272493
4	108879001	108879200	*	0.270638	0.80964	1.28733
4	108883701	108883900	*	0.122213	0.695531	-8.78823
4	108883801	108884000	*	0.374024	0.853167	-1.94289
4	108883901	108884100	*	0.816902	0.945208	-0.474383
4	108973201	108973400	*	0.73331	0.933931	-2.05193
4	108973301	108973500	*	0.00568541	0.293483	-10.3623
4	108973401	108973600	*	0.0015993	0.180813	-14.4595
4	108976301	108976500	*	0.663482	0.923766	4.33403
4	108976401	108976600	*	0.663482	0.923766	4.33403
4	108990601	108990800	*	0.51258	0.894697	-1.47384
4	108990701	108990900	*	0.51258	0.894697	-1.47384
4	108990801	108991000	*	0.894381	0.954012	0.26729
4	108990901	108991100	*	0.141641	0.717444	3.7501
4	108999601	108999800	*	0.512971	0.894782	3.9223
4	108999701	108999900	*	0.330277	0.836306	3.74023
4	108999801	109000000	*	0.81244	0.944453	-0.782525
4	108999901	109000100	*	0.146792	0.723107	-2.13766
4	109000001	109000200	*	0.0716723	0.617425	1.21553
4	109000101	109000300	*	0.111544	0.682004	1.03893
4	109000201	109000400	*	0.670562	0.924793	-0.229636
4	109000301	109000500	*	0.25061	0.798848	-0.38574
4	109000401	109000600	*	0.542832	0.902382	-0.171613
4	109000501	109000700	*	0.430751	0.872786	0.398803
4	109026901	109027100	*	0.53298	0.899578	1.60562
4	109027001	109027200	*	0.53298	0.899578	1.60562
4	109090001	109090200	*	0.92138	0.956957	-0.806452
4	109090101	109090300	*	0.334689	0.837693	4.02692
4	109090201	109090400	*	0.333271	0.837157	4.20182
4	109117001	109117200	*	0.448911	0.878401	-0.53904
4	109117101	109117300	*	0.521262	0.896695	-0.364349
4	109117201	109117400	*	0.560866	0.90619	-0.432397
4	109117301	109117500	*	0.220034	0.780734	-1.69492
4	109117401	109117600	*	0.538305	0.900879	-0.439419
4	109117501	109117700	*	0.341198	0.840403	-0.601229
4	109117601	109117800	*	0.414509	0.866869	-0.6209
4	109117701	109117900	*	0.550387	0.904223	-0.700549
4	109118301	109118500	*	0.584073	0.909988	1.53179
4	109118401	109118600	*	0.645677	0.920933	2.38621
4	109118501	109118700	*	0.468609	0.883736	-7.77512
4	109118601	109118800	*	0.121291	0.69451	-16.3331
4	109131301	109131500	*	0.933367	0.957877	0.163677
4	109131401	109131600	*	0.91484	0.956313	0.233775
4	109131501	109131700	*	0.588021	0.910681	1.57252
4	109147401	109147600	*	0.209257	0.773922	-4.68775
4	109147501	109147700	*	0.209257	0.773922	-4.68775
4	109147601	109147800	*	0.217303	0.778997	-1.58427
4	109147701	109147900	*	0.778491	0.94012	-0.359966
4	109147801	109148000	*	0.498027	0.891312	-2.59226
4	109147901	109148100	*	0.255295	0.801039	-4.56349
4	109150101	109150300	*	0.142975	0.718977	4.96503
4	109150201	109150400	*	0.509578	0.894031	1.13746
4	109165601	109165800	*	0.152673	0.729603	-1.89275
4	109165701	109165900	*	0.568013	0.907388	-0.765076
4	109165801	109166000	*	0.595193	0.911838	1.60328
4	109165901	109166100	*	0.389584	0.858731	-2.68406
4	109200901	109201100	*	0.483831	0.887276	-5.59813
4	109201001	109201200	*	0.16909	0.744465	-10.8894
4	109201101	109201300	*	0.128194	0.703174	-6.83979
4	109201201	109201400	*	0.318995	0.831417	-1.94137
4	109201301	109201500	*	0.385305	0.857249	-0.951344
4	109201401	109201600	*	0.700002	0.929265	0.307604
4	109238401	109238600	*	0.30051	0.823262	-0.835912
4	109238501	109238700	*	0.409888	0.86575	-0.752985
4	109251401	109251600	*	0.755785	0.937232	-0.571043
4	109251501	109251700	*	0.666686	0.92439	1.09178
4	109251601	109251800	*	0.399407	0.861976	3.2654
4	109251701	109251900	*	0.181352	0.754308	6.75956
4	109251801	109252000	*	0.181352	0.754308	6.75956
4	109253901	109254100	*	0.344901	0.842065	-2.13122
4	109254001	109254200	*	0.434014	0.873482	-1.44764
4	109255801	109256000	*	0.183589	0.756263	-12.5042
4	109255901	109256100	*	0.351771	0.845017	-4.5868
4	109256001	109256200	*	0.411148	0.866101	-2.38587
4	109256101	109256300	*	0.371939	0.852334	-1.83872
4	109256201	109256400	*	0.322791	0.833073	-4.45174
4	109268801	109269000	*	0.193947	0.763478	10.5195
4	109268901	109269100	*	0.193947	0.763478	10.5195
4	109271801	109272000	*	0.180611	0.753813	-2.17732
4	109271901	109272100	*	0.180611	0.753813	-2.17732
4	109279801	109280000	*	0.702073	0.929546	1.63264
4	109279901	109280100	*	0.794176	0.942056	-0.930515
4	109280001	109280200	*	0.788974	0.941457	-0.289319
4	109280901	109281100	*	0.816844	0.945199	0.105002
4	109281001	109281200	*	0.688979	0.927639	-0.169001
4	109281101	109281300	*	0.174947	0.749367	-1.16716
4	109281201	109281400	*	0.28368	0.815198	-1.77077
4	109282101	109282300	*	0.751615	0.936775	0.567963
4	109282201	109282400	*	0.751615	0.936775	0.567963
4	109342701	109342900	*	0.280944	0.813735	-7.52706
4	109342801	109343000	*	0.280944	0.813735	-7.52706
4	109342901	109343100	*	0.0468901	0.555047	-5.88817
4	109343001	109343200	*	0.0468901	0.555047	-5.88817
4	109393601	109393800	*	0.540524	0.901689	-2.52591
4	109393701	109393900	*	0.494951	0.890386	2.347
4	109406201	109406400	*	0.967299	0.960893	0.0656944
4	109406301	109406500	*	0.816938	0.945214	0.52556
4	109411101	109411300	*	0.333338	0.837158	6.5718
4	109420801	109421000	*	0.744716	0.935597	-1.62462
4	109420901	109421100	*	0.744716	0.935597	-1.62462
4	109421001	109421200	*	0.979886	0.962035	-0.0909091
4	109421101	109421300	*	0.979886	0.962035	-0.0909091
4	109421201	109421400	*	0.635248	0.919271	1.66862
4	109421301	109421500	*	0.964575	0.960697	0.116979
4	109431001	109431200	*	0.816255	0.945118	0.561798
4	109431101	109431300	*	0.733069	0.933917	-0.955101
4	109431201	109431400	*	0.915103	0.956365	1.49701
4	109437801	109438000	*	0.257536	0.802101	2.10959
4	109437901	109438100	*	0.257536	0.802101	2.10959
4	109438001	109438200	*	0.253906	0.800438	4.0678
4	109438101	109438300	*	0.164748	0.741061	5.0563
4	109438201	109438400	*	0.469606	0.88397	5.00372
4	109440001	109440200	*	0.479053	0.886191	-4.01563
4	109440101	109440300	*	0.479053	0.886191	-4.01563
4	109440201	109440400	*	0.135439	0.710642	12.6496
4	109440301	109440500	*	0.135439	0.710642	12.6496
4	109445101	109445300	*	0.552865	0.904611	4.65439
4	109445201	109445400	*	0.552865	0.904611	4.65439
4	109445601	109445800	*	0.516386	0.895464	-3.11533
4	109445701	109445900	*	0.641673	0.920378	-2.49804
4	109445801	109446000	*	0.568523	0.907415	-3.10009
4	109475701	109475900	*	0.096913	0.661241	-1.44844
4	109475801	109476000	*	0.574042	0.908376	-0.543253
4	109476801	109477000	*	0.0599023	0.590643	1.84475
4	109476901	109477100	*	0.64815	0.921354	0.477564
4	109477001	109477200	*	0.347532	0.843053	-2.3109
4	109477101	109477300	*	0.659946	0.923205	2.796
4	109477301	109477500	*	0.708192	0.930278	-0.975677
4	109477401	109477600	*	0.55615	0.905137	-1.13584
4	109477501	109477700	*	0.609541	0.914944	0.725631
4	109477601	109477800	*	0.594179	0.911695	1.1025
4	109577001	109577200	*	0.503708	0.89242	3.19593
4	109577101	109577300	*	0.508409	0.893627	2.17923
4	109577201	109577400	*	0.602266	0.913389	1.72642
4	109656201	109656400	*	0.0360225	0.518562	-14.4334
4	109656301	109656500	*	0.0980953	0.663046	-7.69991
4	109656401	109656600	*	0.0357232	0.517523	-9.54492
4	109656501	109656700	*	0.00249988	0.216626	-17.3967
4	109656801	109657000	*	0.408344	0.865267	-6.59758
4	109656901	109657100	*	0.753344	0.93694	-2.12316
4	109657001	109657200	*	0.884522	0.953104	-0.44369
4	109659001	109659200	*	0.0288065	0.488305	-13.8781
4	109659101	109659300	*	0.0321766	0.503455	-9.90491
4	109659201	109659400	*	0.762295	0.938091	-1.46046
4	109659301	109659500	*	0.781501	0.940512	1.68771
4	109664701	109664900	*	0.708921	0.930338	0.579893
4	109664801	109665000	*	0.704227	0.929909	0.631396
4	109664901	109665100	*	0.490997	0.889186	0.943331
4	109665001	109665200	*	0.57085	0.907875	0.462537
4	109665201	109665400	*	0.234983	0.790205	0.662328
4	109665301	109665500	*	0.985195	0.962352	0.0107419
4	109665401	109665600	*	0.356149	0.84642	-0.524003
4	109665501	109665700	*	0.289468	0.817888	-0.610634
4	109665601	109665800	*	0.069897	0.614102	-1.02334
4	109665701	109665900	*	0.131637	0.706117	-1.34852
4	109666401	109666600	*	0.0939897	0.656627	-0.859292
4	109666501	109666700	*	0.00426898	0.26513	-1.38623
4	109666601	109666800	*	0.103549	0.67152	-1.14583
4	109667101	109667300	*	0.727608	0.933128	-0.501839
4	109667201	109667400	*	0.605342	0.91404	-0.448424
4	109667301	109667500	*	0.412703	0.866583	-0.723363
4	109667401	109667600	*	0.0969061	0.661241	-3.09419
4	109667801	109668000	*	0.294266	0.820161	-8.83838
4	109667901	109668100	*	0.294266	0.820161	-8.83838
4	109670201	109670400	*	0.0964644	0.660801	9.46712
4	109670301	109670500	*	0.0964644	0.660801	9.46712
4	109670501	109670700	*	0.485906	0.887917	5.9176
4	109670601	109670800	*	0.485906	0.887917	5.9176
4	109676001	109676200	*	0.242745	0.794311	-0.816305
4	109676101	109676300	*	0.576856	0.908802	-0.414402
4	109677001	109677200	*	0.38794	0.858094	-0.468075
4	109677101	109677300	*	0.0973831	0.661988	-0.767693
4	109677201	109677400	*	0.242252	0.794119	-0.534759
4	109677401	109677600	*	0.0256975	0.47313	-6.21412
4	109677501	109677700	*	0.0688993	0.611527	-4.53917
4	109677601	109677800	*	0.31238	0.82865	-2.71245
4	109759101	109759300	*	0.167067	0.743168	5.35765
4	109759201	109759400	*	0.432501	0.873091	2.7057
4	109759301	109759500	*	0.715616	0.931375	1.95767
4	109801301	109801500	*	0.354886	0.845858	-3.69761
4	109801401	109801600	*	0.000528584	0.112859	-10.958
4	109801501	109801700	*	0.0113948	0.37018	-11.8182
4	109801601	109801800	*	0.0758333	0.626434	-12.6077
4	109817101	109817300	*	0.588428	0.910773	-5.05891
4	109817201	109817400	*	0.588428	0.910773	-5.05891
4	109817501	109817700	*	0.325627	0.834603	-4.88215
4	109817601	109817800	*	0.325627	0.834603	-4.88215
4	109897701	109897900	*	0.518094	0.895881	-1.51354
4	109897801	109898000	*	0.23433	0.789756	-1.90458
4	109897901	109898100	*	0.564312	0.90689	0.965035
4	109898001	109898200	*	0.438496	0.875332	1.52281
4	109898101	109898300	*	0.352138	0.845074	-3.06338
4	109945701	109945900	*	0.193138	0.762805	-2.28249
4	109945801	109946000	*	0.193138	0.762805	-2.28249
4	109963701	109963900	*	0.865723	0.95102	0.669399
4	109963801	109964000	*	0.865723	0.95102	0.669399
4	109963901	109964100	*	0.0179079	0.425183	-7.1038
4	109964001	109964200	*	0.0179079	0.425183	-7.1038
4	109979601	109979800	*	0.788779	0.941438	1.16104
4	109979701	109979900	*	0.398869	0.861863	-2.36236
4	109979801	109980000	*	0.317136	0.830503	-2.29868
4	109983301	109983500	*	0.84336	0.948339	-0.578904
4	109983401	109983600	*	0.796811	0.942455	0.761786
4	109983501	109983700	*	0.457321	0.880981	-1.57361
4	109985501	109985700	*	0.257888	0.802249	3.06729
4	109985601	109985800	*	0.792685	0.941843	0.778643
4	109985701	109985900	*	0.750371	0.936585	-1.41637
4	109988901	109989100	*	0.118826	0.691482	-8.91975
4	109989001	109989200	*	0.118826	0.691482	-8.91975
4	110020701	110020900	*	0.988332	0.962668	0.0551384
4	110020801	110021000	*	0.903912	0.955183	-0.453534
4	110021201	110021400	*	0.670616	0.924799	-1.36054
4	110021301	110021500	*	0.983298	0.962211	0.0514657
4	110022101	110022300	*	0.774666	0.939735	-0.408044
4	110022201	110022400	*	0.413323	0.866748	-0.775629
4	110022301	110022500	*	0.0801414	0.634682	-1.12687
4	110022401	110022600	*	0.147331	0.723968	-1.11917
4	110050401	110050600	*	0.517332	0.895784	1.41668
4	110050501	110050700	*	0.557392	0.905401	-1.63032
4	110050601	110050800	*	0.888952	0.953535	-0.541431
4	110050701	110050900	*	0.574655	0.908475	1.82095
4	110050801	110051000	*	0.566378	0.90724	-1.5964
4	110050901	110051100	*	0.0568879	0.582523	-2.79833
4	110051101	110051300	*	0.316356	0.830155	-0.675456
4	110051201	110051400	*	0.833405	0.946995	-0.182531
4	110051301	110051500	*	0.769872	0.939109	-0.275128
4	110051401	110051600	*	0.0257897	0.473943	-4.38969
4	110051501	110051700	*	0.326944	0.835305	-2.67347
4	110087901	110088100	*	0.73322	0.933931	0.452986
4	110088001	110088200	*	0.704606	0.929955	0.570026
4	110088101	110088300	*	0.981769	0.962184	0.0603603
4	110119401	110119600	*	0.0185145	0.429054	6.22663
4	110119501	110119700	*	0.583615	0.909892	1.43746
4	110119601	110119800	*	0.969095	0.961005	-0.0467319
4	110132001	110132200	*	0.799514	0.942916	-1.4066
4	110132101	110132300	*	0.716445	0.931491	-1.5832
4	110132201	110132400	*	0.845685	0.948671	-1.26923
4	110287501	110287700	*	0.29784	0.821811	-2.41612
4	110287601	110287800	*	0.760065	0.937705	-0.708897
4	110287701	110287900	*	0.849257	0.949181	0.659631
4	110287801	110288000	*	0.786334	0.941076	-0.833702
4	110295701	110295900	*	0.428284	0.871889	5.63918
4	110295801	110296000	*	0.67995	0.92597	1.86005
4	110295901	110296100	*	0.994391	0.962931	-0.0393992
4	110296001	110296200	*	0.511001	0.894386	-2.7737
4	110296101	110296300	*	0.511001	0.894386	-2.7737
4	110307401	110307600	*	0.151609	0.728285	-8.70439
4	110307501	110307700	*	0.137645	0.71294	-9.17089
4	110312201	110312400	*	0.892327	0.953824	-0.878489
4	110312301	110312500	*	0.892327	0.953824	-0.878489
4	110323901	110324100	*	0.301759	0.823851	-4.40351
4	110324001	110324200	*	0.420454	0.869073	-2.19668
4	110324101	110324300	*	0.668428	0.924509	-1.57895
4	110351001	110351200	*	0.617109	0.916349	-0.439815
4	110351101	110351300	*	0.500117	0.891708	-0.471119
4	110351201	110351400	*	0.557025	0.905266	0.380522
4	110351301	110351500	*	0.365613	0.849782	0.69483
4	110351901	110352100	*	0.272902	0.810753	1.77798
4	110352001	110352200	*	0.213089	0.776661	2.30437
4	110352101	110352300	*	0.549225	0.903978	-2.19923
4	110397301	110397500	*	0.535833	0.90018	3.62218
4	110397401	110397600	*	0.438369	0.875284	3.26648
4	111200301	111200500	*	0.117782	0.690042	-5.59603
4	111200401	111200600	*	0.117782	0.690042	-5.59603
4	111308801	111309000	*	0.735564	0.93426	2.94118
4	111308901	111309100	*	0.735564	0.93426	2.94118
4	111309101	111309300	*	0.590844	0.911323	-4.16245
4	111309201	111309400	*	0.555064	0.904876	-1.78426
4	111309301	111309500	*	0.601392	0.913156	2.0565
4	111328101	111328300	*	0.277372	0.81242	-2.70188
4	111328201	111328400	*	0.277372	0.81242	-2.70188
4	111414701	111414900	*	0.530249	0.898714	-0.491021
4	111443501	111443700	*	0.03243	0.504622	8.99958
4	111443601	111443800	*	0.100595	0.667328	5.05713
4	111443701	111443900	*	0.169305	0.744528	4.04919
4	111443801	111444000	*	0.881587	0.95275	-0.563759
4	111443901	111444100	*	0.78075	0.940431	-1.42674
4	111493601	111493800	*	0.595355	0.911857	-1.52106
4	111493701	111493900	*	0.595355	0.911857	-1.52106
4	111495801	111496000	*	0.884424	0.953097	0.327412
4	111495901	111496100	*	0.773714	0.939614	-1.24619
4	111496001	111496200	*	0.371981	0.852334	1.31298
4	111496101	111496300	*	0.328324	0.83593	1.72962
4	111529201	111529400	*	0.0107416	0.364352	10.0527
4	111529301	111529500	*	0.0155661	0.40752	6.97219
4	111529401	111529600	*	0.447771	0.87803	3.49491
4	111529501	111529700	*	0.648278	0.921379	2.70143
4	111529601	111529800	*	0.648278	0.921379	2.70143
4	111529701	111529900	*	0.428691	0.872002	-4.7619
4	111529801	111530000	*	0.428691	0.872002	-4.7619
4	111530101	111530300	*	0.95747	0.960026	-0.356075
4	111530201	111530400	*	0.946279	0.95908	-0.281706
4	111530301	111530500	*	0.499137	0.891526	-4.48179
4	111553601	111553800	*	0.886987	0.953377	1.07922
4	111553701	111553900	*	0.886987	0.953377	1.07922
4	111609701	111609900	*	0.982761	0.962211	0.126084
4	111609801	111610000	*	0.581546	0.909513	1.92918
4	111609901	111610100	*	0.557018	0.905266	2.30431
4	111626501	111626700	*	0.605141	0.913972	-1.30682
4	111626601	111626800	*	0.878569	0.952385	0.363521
4	111626701	111626900	*	0.692798	0.928195	-1.17148
4	111626801	111627000	*	0.388907	0.858547	-2.89346
4	111645501	111645700	*	0.587789	0.910588	-3.49039
4	111645601	111645800	*	0.780261	0.940365	-1.77434
4	111645701	111645900	*	0.930249	0.95764	-0.575351
4	111682701	111682900	*	0.440955	0.876073	4.96203
4	111682801	111683000	*	0.398353	0.861717	5.63889
4	111682901	111683100	*	0.657732	0.922846	2.222
4	111683001	111683200	*	0.258297	0.80265	4.05379
4	111683101	111683300	*	0.0220568	0.451113	9.5313
4	111686801	111687000	*	0.205729	0.772044	-1.88687
4	111686901	111687100	*	0.0379829	0.52516	-3.52432
4	111687001	111687200	*	0.263757	0.805577	-1.89882
4	111687101	111687300	*	0.183313	0.75599	1.10768
4	111687401	111687600	*	0.465663	0.883009	-1.54673
4	111687501	111687700	*	0.520139	0.896384	1.68782
4	111687601	111687800	*	0.388957	0.858552	3.10951
4	111687701	111687900	*	0.328953	0.836197	0.726384
4	111687801	111688000	*	0.548727	0.903891	-0.855204
4	111687901	111688100	*	0.220318	0.780963	-4.54545
4	111694201	111694400	*	0.20594	0.772131	8.33926
4	111694301	111694500	*	0.323692	0.833724	5.5778
4	111885701	111885900	*	0.960543	0.960403	-0.265205
4	111885801	111886000	*	0.724082	0.932814	1.5003
4	111885901	111886100	*	0.836253	0.947338	0.146755
4	111886001	111886200	*	0.574884	0.908499	0.335441
4	111886101	111886300	*	0.191196	0.761785	-0.994249
4	111886201	111886400	*	0.265275	0.806623	5.11735
4	111886301	111886500	*	0.343176	0.841182	-3.62693
4	111886401	111886600	*	0.159936	0.736283	-4.80439
4	111886501	111886700	*	0.510747	0.894344	-2.12175
4	111886601	111886800	*	0.190039	0.761095	-2.41687
4	111886701	111886900	*	0.0440346	0.545847	-3.09635
4	111886801	111887000	*	0.0272465	0.480554	-10.9456
4	111907901	111908100	*	0.698221	0.928937	2.83688
4	111908001	111908200	*	0.698221	0.928937	2.83688
4	111908101	111908300	*	0.591889	0.911448	-2.23964
4	111908201	111908400	*	0.591889	0.911448	-2.23964
4	111961401	111961600	*	0.9229	0.957106	-0.247398
4	111961501	111961700	*	0.9229	0.957106	-0.247398
4	112955401	112955600	*	0.575011	0.908512	2.68632
4	112955501	112955700	*	0.603751	0.913649	-2.59949
4	112955601	112955800	*	0.764961	0.938463	-0.868056
4	112955701	112955900	*	0.896823	0.954304	0.31335
4	112955801	112956000	*	0.516354	0.895464	1.42792
4	112955901	112956100	*	0.40975	0.865713	2.36914
4	112956001	112956200	*	0.288565	0.817466	3.51589
4	112956101	112956300	*	0.930082	0.95764	-0.153901
4	112956201	112956400	*	0.273107	0.810806	-2.36097
4	114128901	114129100	*	0.71708	0.931609	-0.84551
4	114129001	114129200	*	0.923741	0.957148	-0.271529
4	114308601	114308800	*	0.128724	0.703631	-3.21305
4	114308701	114308900	*	0.128724	0.703631	-3.21305
4	114346101	114346300	*	0.766266	0.93864	0.227469
4	114346201	114346400	*	0.766266	0.93864	0.227469
4	114377401	114377600	*	0.0139572	0.395371	15.3577
4	114377501	114377700	*	0.000591924	0.119264	13.6264
4	114405001	114405200	*	0.348838	0.843664	5.08467
4	114405101	114405300	*	0.348838	0.843664	5.08467
4	114405501	114405700	*	0.514167	0.895107	-1.62229
4	114405601	114405800	*	0.348007	0.84333	-1.58138
4	114405701	114405900	*	0.477726	0.885932	0.686392
4	114407001	114407200	*	0.842947	0.948276	-0.874482
4	114407101	114407300	*	0.661394	0.923367	-2.58112
4	114469901	114470100	*	0.716698	0.931491	-2.22336
4	114470001	114470200	*	0.716698	0.931491	-2.22336
4	114470401	114470600	*	0.906996	0.955613	-0.63831
4	114470501	114470700	*	0.906996	0.955613	-0.63831
4	114470701	114470900	*	0.36966	0.851317	-3.81533
4	114470801	114471000	*	0.553594	0.904796	-2.55431
4	114635701	114635900	*	0.513399	0.89486	-5.53963
4	114635801	114636000	*	0.960178	0.960306	-0.11221
4	114635901	114636100	*	0.315981	0.830032	1.16323
4	114636001	114636200	*	0.813454	0.944661	-0.600661
4	114636101	114636300	*	0.174443	0.74876	-3.85624
4	114636201	114636400	*	0.261495	0.804383	-4.81861
4	114647601	114647800	*	0.632945	0.91876	0.860987
4	114647701	114647900	*	0.632945	0.91876	0.860987
4	114652901	114653100	*	0.225846	0.784837	7.90736
4	114653001	114653200	*	0.145671	0.721861	8.35263
4	114653101	114653300	*	0.145573	0.721781	10.786
4	114665501	114665700	*	0.0529074	0.57216	-9.35065
4	114665601	114665800	*	0.00935782	0.348779	-8.28618
4	114665701	114665900	*	0.507668	0.893338	-0.639141
4	114665801	114666000	*	0.421367	0.869474	0.645878
4	114667301	114667500	*	0.349183	0.843903	4.66862
4	114667401	114667600	*	0.80859	0.943827	1.04478
4	114667501	114667700	*	0.225419	0.784709	4.34565
4	114667601	114667800	*	0.00228734	0.209698	7.13928
4	114667701	114667900	*	0.0134217	0.390389	7.39943
4	114672101	114672300	*	0.80437	0.94351	1.12002
4	114672201	114672400	*	0.884247	0.953061	-0.587275
4	114672301	114672500	*	0.37138	0.852133	-4.08432
4	114689101	114689300	*	0.626416	0.9178	2.1351
4	114689201	114689400	*	0.958986	0.960166	0.155175
4	114794001	114794200	*	0.0406949	0.534044	12.1795
4	114794101	114794300	*	0.00857928	0.33874	13.6091
4	114794201	114794400	*	0.09238	0.654468	14.4765
4	114821501	114821700	*	0.670192	0.924649	0.826098
4	114821601	114821800	*	0.378448	0.854533	0.772756
4	114821701	114821900	*	0.629889	0.918251	-0.36873
4	114823501	114823700	*	0.735399	0.93426	0.960579
4	114823601	114823800	*	0.868618	0.951308	-0.582307
4	114823701	114823900	*	0.491385	0.889286	-4.9169
4	114876601	114876800	*	0.0314384	0.500309	-13.6035
4	114876701	114876900	*	0.0508538	0.566921	-12.7418
4	114897601	114897800	*	0.874306	0.952008	-0.463392
4	114897701	114897900	*	0.874306	0.952008	-0.463392
4	114897901	114898100	*	0.0757416	0.626162	-5.95112
4	114900901	114901100	*	0.494933	0.890386	2.11489
4	114901001	114901200	*	0.0221221	0.451631	5.19796
4	114901101	114901300	*	0.00239086	0.212915	5.24441
4	114901201	114901400	*	0.396319	0.861144	2.37551
4	114901301	114901500	*	0.513914	0.895003	1.49648
4	114901401	114901600	*	0.250255	0.798676	4.20857
4	114901501	114901700	*	0.144796	0.720676	6.22903
4	114901601	114901800	*	0.0239582	0.462862	7.65867
4	114901701	114901900	*	0.269859	0.80918	3.61539
4	114901801	114902000	*	0.6443	0.920827	1.19465
4	114902501	114902700	*	0.8843	0.953077	-0.44902
4	114902601	114902800	*	0.533794	0.899846	0.989577
4	114902701	114902900	*	0.81925	0.945467	-0.25442
4	114902801	114903000	*	0.176446	0.750669	-2.62354
4	114906201	114906400	*	0.516334	0.895464	2.72843
4	114907001	114907200	*	0.0208299	0.444141	10.9225
4	114908101	114908300	*	0.147407	0.724093	-1.09467
4	114908201	114908400	*	0.601949	0.913265	-0.387183
4	114909701	114909900	*	0.461321	0.882062	-1.16776
4	114909801	114910000	*	0.276402	0.811885	1.33293
4	114909901	114910100	*	0.200891	0.76852	1.73705
4	114910001	114910200	*	0.427296	0.871423	2.57294
4	114911001	114911200	*	0.278151	0.812635	5.00084
4	114911101	114911300	*	0.688541	0.927551	2.11565
4	114911201	114911400	*	0.437157	0.874915	5
4	114911401	114911600	*	0.795188	0.942191	1.43391
4	114911501	114911700	*	0.989899	0.962775	0.0543087
4	114911601	114911800	*	0.924489	0.957148	-0.478303
4	114911701	114911900	*	0.870343	0.951442	1.21858
4	114911901	114912100	*	0.527376	0.89777	-4.04433
4	114912001	114912200	*	0.816393	0.94512	-1.33139
4	114912101	114912300	*	0.987756	0.962575	0.0876362
4	114912201	114912400	*	0.851476	0.949532	-0.833901
4	114912301	114912500	*	0.201147	0.7687	5.79748
4	114912401	114912600	*	0.0387914	0.528092	7.65504
4	114912501	114912700	*	0.273518	0.810988	5.43155
4	114912601	114912800	*	0.207095	0.772844	7.58151
4	114912701	114912900	*	0.158084	0.734986	9.93953
4	114913001	114913200	*	0.669632	0.924544	2.34471
4	114913101	114913300	*	0.72001	0.932231	1.38072
4	114913201	114913400	*	0.484182	0.887363	2.84357
4	114913301	114913500	*	0.313249	0.829072	4.80241
4	114913601	114913800	*	0.74522	0.935678	0.905104
4	114913701	114913900	*	0.13266	0.707451	2.54942
4	114913801	114914000	*	0.00980929	0.354704	3.81482
4	114913901	114914100	*	0.133871	0.708709	3.86361
4	114914001	114914200	*	0.719556	0.932149	1.51608
4	114917001	114917200	*	0.255654	0.801073	-9.63203
4	114917101	114917300	*	0.255654	0.801073	-9.63203
4	114947201	114947400	*	0.428975	0.872145	7.93651
4	114947301	114947500	*	0.145645	0.721859	9.96869
4	114947401	114947600	*	0.180033	0.753482	3.72544
4	114947501	114947700	*	0.986116	0.962454	-0.0192795
4	114947601	114947800	*	0.228809	0.786437	1.98686
4	114947701	114947900	*	0.270657	0.809653	2.86283
4	114982901	114983100	*	0.389586	0.858731	-4.99543
4	114983001	114983200	*	0.389586	0.858731	-4.99543
4	114983301	114983500	*	0.0588044	0.587554	-17.718
4	114983401	114983600	*	0.0588044	0.587554	-17.718
4	114986001	114986200	*	0.0827868	0.639302	-2.63158
4	114986101	114986300	*	0.00571618	0.294286	-2.13757
4	114986201	114986400	*	0.0128865	0.385316	-1.99405
4	114997201	114997400	*	0.920492	0.956905	-0.794531
4	114997301	114997500	*	0.736802	0.934495	-1.45387
4	114999101	114999300	*	0.96858	0.960968	0.131218
4	114999201	114999400	*	0.602876	0.913498	-1.79771
4	114999301	114999500	*	0.275438	0.811504	-5.40051
4	114999401	114999600	*	0.13408	0.708937	-5.92593
4	115000201	115000400	*	0.0605332	0.592386	-1.85315
4	115000301	115000500	*	0.177302	0.751317	-0.740549
4	115000401	115000600	*	0.432276	0.872989	-0.368253
4	115000501	115000700	*	0.411639	0.866283	-0.428516
4	115000601	115000800	*	0.497795	0.89122	-0.46693
4	115000701	115000900	*	0.203732	0.770599	-2.34146
4	115000801	115001000	*	0.168057	0.74374	-6.36139
4	115038101	115038300	*	0.0815604	0.637222	6.02449
4	115038201	115038400	*	0.179658	0.753269	4.76145
4	115038301	115038500	*	0.89013	0.953633	-0.429415
4	115038401	115038600	*	0.67777	0.925678	1.39067
4	115047801	115048000	*	0.108718	0.678385	-3.51658
4	115047901	115048100	*	0.0753894	0.625231	-3.37255
4	115048001	115048200	*	0.222372	0.782519	-2.94559
4	115048201	115048400	*	0.218325	0.779554	-4.97957
4	115048301	115048500	*	0.167899	0.743665	-3.99132
4	115048401	115048600	*	0.94751	0.959149	-0.211033
4	115048501	115048700	*	0.64772	0.921318	-2.78192
4	115056701	115056900	*	0.3104	0.827744	-0.71345
4	115056801	115057000	*	0.31651	0.830208	-0.631547
4	115057001	115057200	*	0.445329	0.877305	-0.516788
4	115057101	115057300	*	0.491036	0.8892	-0.348354
4	115057201	115057400	*	0.950975	0.959469	-0.0332439
4	115057301	115057500	*	0.435297	0.87412	-0.711798
4	115057401	115057600	*	0.419666	0.868735	-0.829242
4	115057901	115058100	*	0.504007	0.892476	1.868
4	115058001	115058200	*	0.362559	0.848895	1.1735
4	115058101	115058300	*	0.988473	0.962705	0.0200875
4	115058401	115058600	*	0.807076	0.943751	0.511678
4	115058501	115058700	*	0.291442	0.818882	-1.10716
4	115058601	115058800	*	0.756401	0.937317	-0.355777
4	115058701	115058900	*	0.628205	0.918072	0.87535
4	115059001	115059200	*	0.452163	0.879344	-1.86655
4	115059101	115059300	*	0.204007	0.77069	-2.25719
4	115059201	115059400	*	0.340704	0.840177	-1.66862
4	115059301	115059500	*	0.919558	0.956857	0.289654
4	115059801	115060000	*	0.329318	0.836202	5.90411
4	115059901	115060100	*	0.942339	0.958736	0.424649
4	115060001	115060200	*	0.358016	0.847158	-3.28593
4	115060101	115060300	*	0.337305	0.838759	-3.52846
4	115062401	115062600	*	0.244639	0.795299	-2.35235
4	115062501	115062700	*	0.214826	0.77752	-1.89323
4	115062601	115062800	*	0.375453	0.853785	-0.991892
4	115062701	115062900	*	0.466149	0.883166	0.444816
4	115062801	115063000	*	0.68701	0.927241	0.385308
4	115062901	115063100	*	0.522184	0.896871	-0.443184
4	115063001	115063200	*	0.338893	0.839363	-0.47391
4	115064401	115064600	*	0.568991	0.907523	2.39988
4	115064501	115064700	*	0.430694	0.872786	-3.25907
4	115064601	115064800	*	0.499093	0.891516	-3.65228
4	115064701	115064900	*	0.613665	0.915744	3.26993
4	115064801	115065000	*	0.223335	0.782975	5.09823
4	115064901	115065100	*	0.282843	0.814767	-3.91681
4	115065001	115065200	*	0.103428	0.67152	-8.74094
4	115075801	115076000	*	0.0805713	0.635369	-8.41304
4	115075901	115076100	*	0.486765	0.88809	-4.87733
4	115085301	115085500	*	0.627515	0.917887	1.51418
4	115085401	115085600	*	0.707536	0.930155	0.579449
4	115085501	115085700	*	0.249926	0.79847	-0.943396
4	115085601	115085800	*	0.249926	0.79847	-0.943396
4	115095001	115095200	*	0.0884924	0.648383	-9.02567
4	115095101	115095300	*	0.0884924	0.648383	-9.02567
4	115096001	115096200	*	0.911125	0.955953	-0.102564
4	115096101	115096300	*	0.319314	0.831539	0.848394
4	115096201	115096400	*	0.556237	0.905156	0.825685
4	115096301	115096500	*	0.43878	0.87546	-3.44242
4	115096401	115096600	*	0.43878	0.87546	-3.44242
4	115096601	115096800	*	0.441083	0.876073	2.94631
4	115096901	115097100	*	0.0857802	0.64428	3.73942
4	115097001	115097200	*	0.67562	0.925272	0.854701
4	115097101	115097300	*	0.481779	0.88676	-1.31671
4	115097201	115097400	*	0.447151	0.87782	0.850564
4	115097301	115097500	*	0.513271	0.894835	1.14787
4	115101701	115101900	*	0.925349	0.957248	-0.100553
4	115101801	115102000	*	0.925349	0.957248	-0.100553
4	115101901	115102100	*	0.600986	0.913081	1.74387
4	115102001	115102200	*	0.600986	0.913081	1.74387
4	115113601	115113800	*	0.674098	0.925019	2.39147
4	115113701	115113900	*	0.674098	0.925019	2.39147
4	115124501	115124700	*	0.166955	0.74306	-8.42142
4	115124601	115124800	*	0.166955	0.74306	-8.42142
4	115133001	115133200	*	0.665454	0.924156	1.64835
4	115133101	115133300	*	0.665454	0.924156	1.64835
4	115133201	115133400	*	0.0570954	0.583062	-4.44932
4	115133301	115133500	*	0.0372707	0.522403	-4.43451
4	115133401	115133600	*	0.221614	0.781973	-2.44775
4	115351801	115352000	*	0.242051	0.793981	5.45032
4	115453601	115453800	*	0.677494	0.925678	1.62539
4	115453701	115453900	*	0.376515	0.85399	1.43003
4	115453801	115454000	*	0.618005	0.916627	0.678562
4	115453901	115454100	*	0.66817	0.92448	-0.875767
4	115513801	115514000	*	0.627021	0.917866	-2.6738
4	115521601	115521800	*	0.479666	0.886312	-2.0059
4	115521701	115521900	*	0.479666	0.886312	-2.0059
4	115583301	115583500	*	0.707578	0.930165	1.55625
4	115583401	115583600	*	0.661689	0.92344	1.48685
4	115583501	115583700	*	0.846431	0.948825	1.13605
4	115647701	115647900	*	0.888448	0.953471	0.644346
4	115647801	115648000	*	0.733189	0.933931	1.42041
4	115647901	115648100	*	0.240804	0.793149	2.39171
4	115648001	115648200	*	0.240804	0.793149	2.39171
4	115728601	115728800	*	0.853028	0.949722	-0.396844
4	115728701	115728900	*	0.853028	0.949722	-0.396844
4	115728801	115729000	*	0.0283566	0.486318	-1.66667
4	115728901	115729100	*	0.862523	0.950819	-0.127553
4	115729001	115729200	*	0.615379	0.916056	0.49073
4	115739301	115739500	*	0.494251	0.890185	-4.16873
4	115739401	115739600	*	0.368531	0.850923	-3.41666
4	115739501	115739700	*	0.574052	0.908381	-2.17657
4	115784101	115784300	*	0.820043	0.945515	-0.967209
4	115784201	115784400	*	0.171395	0.746294	7.9417
4	115784301	115784500	*	0.72247	0.932632	1.50248
4	115784401	115784600	*	0.72247	0.932632	1.50248
4	115785701	115785900	*	0.790654	0.941621	1.76164
4	115811801	115812000	*	0.584725	0.910058	-3.19426
4	115811901	115812100	*	0.627511	0.917887	1.71652
4	115812001	115812200	*	0.0200446	0.44005	5.02193
4	115812101	115812300	*	0.112651	0.683557	3.96595
4	115822001	115822200	*	0.751057	0.936703	-2.51938
4	115822101	115822300	*	0.997574	0.962931	0.0246305
4	115827201	115827400	*	0.442095	0.876287	5.42462
4	115827301	115827500	*	0.0168791	0.418038	13.2599
4	115827701	115827900	*	0.00296359	0.230341	-1.73267
4	115827801	115828000	*	0.220421	0.781095	-0.732794
4	115831601	115831800	*	0.482493	0.887037	-2.20669
4	115831701	115831900	*	0.310133	0.82765	-4.08133
4	115831801	115832000	*	0.530892	0.898989	-1.9943
4	115831901	115832100	*	0.284995	0.816009	-2.98493
4	115838101	115838300	*	0.229413	0.786786	-9.54466
4	115838201	115838400	*	0.56035	0.906067	-3.21358
4	115838801	115839000	*	0.522611	0.896984	-1.32081
4	115838901	115839100	*	0.244309	0.79509	-0.611595
4	115839001	115839200	*	0.378829	0.854685	-0.356507
4	115839101	115839300	*	0.243444	0.794632	-0.830269
4	115847401	115847600	*	0.0721892	0.618791	-5.3469
4	115847501	115847700	*	0.097393	0.661988	-6.21801
4	115847701	115847900	*	0.0366094	0.520337	10.6748
4	115847801	115848000	*	0.429303	0.872249	3.52737
4	115847901	115848100	*	0.264877	0.806312	-5.08109
4	115848001	115848200	*	0.913309	0.956219	0.564666
4	115849001	115849200	*	0.719224	0.932101	-1.27369
4	115849101	115849300	*	0.615761	0.916109	-1.30052
4	115849201	115849400	*	0.215467	0.777872	5.12303
4	115849301	115849500	*	0.717952	0.931777	1.16719
4	115849401	115849600	*	0.382578	0.856144	-3.54387
4	115857601	115857800	*	0.364261	0.849439	-8.75544
4	115857701	115857900	*	0.233416	0.789155	-12.4638
4	115869901	115870100	*	0.974047	0.9615	0.0912347
4	115870001	115870200	*	0.338409	0.839141	2.28685
4	115870101	115870300	*	0.446904	0.8777	2.97017
4	115870201	115870400	*	0.743783	0.935429	-1.20524
4	115873501	115873700	*	0.397722	0.861436	-2.1261
4	115873601	115873800	*	0.383628	0.856554	-4.31092
4	115878601	115878800	*	0.265458	0.806637	5.50725
4	115878701	115878900	*	0.260202	0.803674	4.78632
4	115902601	115902800	*	0.742922	0.935375	-2.62769
4	115902701	115902900	*	0.764538	0.938331	-1.05172
4	115902801	115903000	*	0.986823	0.962505	0.0738397
4	115902901	115903100	*	0.835252	0.947196	0.329466
4	115903001	115903200	*	0.525887	0.897459	0.86784
4	115905901	115906100	*	0.109484	0.679471	11.7845
4	115906001	115906200	*	0.505716	0.892911	-1.77169
4	115906101	115906300	*	0.655484	0.922523	-0.874734
4	115906201	115906400	*	0.0838338	0.641217	2.05682
4	115906301	115906500	*	0.262209	0.804805	2.11364
4	115906401	115906600	*	0.904019	0.955197	-1.04414
4	115917901	115918100	*	0.820843	0.945634	0.966837
4	115918001	115918200	*	0.952393	0.959649	0.296411
4	115936401	115936600	*	0.94207	0.958708	-0.155844
4	115936501	115936700	*	0.577409	0.90889	1.74998
4	115936601	115936800	*	0.250488	0.798787	4.5977
4	115936901	115937100	*	0.457085	0.880875	-1.07653
4	115937001	115937200	*	0.950532	0.959441	-0.0884753
4	115937101	115937300	*	0.910642	0.955934	0.510204
4	115937201	115937400	*	0.910642	0.955934	0.510204
4	115938101	115938300	*	0.862589	0.950837	-1.00794
4	115938201	115938400	*	0.736475	0.934361	-1.09682
4	115938301	115938500	*	0.372979	0.852711	3.34884
4	115938601	115938800	*	0.152815	0.729771	-3.55246
4	115938701	115938900	*	0.161783	0.738286	-2.25117
4	115938801	115939000	*	0.258788	0.802982	-3.49716
4	115939501	115939700	*	0.980434	0.962081	-0.0271433
4	115939601	115939800	*	0.955154	0.959877	0.092327
4	115944901	115945100	*	0.235403	0.790309	5.3402
4	115945001	115945200	*	0.235403	0.790309	5.3402
4	115954401	115954600	*	0.30824	0.827075	3.62241
4	115954501	115954700	*	0.30824	0.827075	3.62241
4	115963301	115963500	*	0.607318	0.914363	0.921935
4	115963401	115963600	*	0.512029	0.894549	-1.20479
4	115963701	115963900	*	0.100686	0.667483	6.6785
4	115963801	115964000	*	0.100686	0.667483	6.6785
4	115977101	115977300	*	0.589189	0.910963	3.08479
4	115977201	115977400	*	0.623573	0.91738	3.20497
4	115977401	115977600	*	0.747847	0.936192	-1.74152
4	115977501	115977700	*	0.632153	0.918639	1.40082
4	115977601	115977800	*	0.30698	0.826526	4.45792
4	115980601	115980800	*	0.77156	0.939332	0.220619
4	115980701	115980900	*	0.910721	0.955934	0.0731455
4	115984701	115984900	*	0.936244	0.958246	-0.463768
4	115984801	115985000	*	0.326213	0.834959	-3.74486
4	115984901	115985100	*	0.0993186	0.665156	-9.73981
4	116001101	116001300	*	0.948768	0.959276	-0.309598
4	116001201	116001400	*	0.91441	0.956264	-0.546747
4	116016901	116017100	*	0.400409	0.862365	1.66389
4	116017001	116017200	*	0.897374	0.954419	-0.151093
4	116017101	116017300	*	0.33973	0.83978	-0.924271
4	116017201	116017400	*	0.27108	0.80977	-1.4611
4	116017501	116017700	*	0.045763	0.551582	-1.05657
4	116017601	116017800	*	0.27307	0.810806	-0.545637
4	116017701	116017900	*	0.834443	0.947133	0.131674
4	116017901	116018100	*	0.148522	0.725295	-0.956755
4	116018001	116018200	*	0.46582	0.883066	-1.14841
4	116018101	116018300	*	0.683418	0.926709	-1.31858
4	116018201	116018400	*	0.885774	0.953273	0.639503
4	116040001	116040200	*	0.634823	0.919221	-1.81721
4	116040101	116040300	*	0.775092	0.939827	-0.870647
4	116040201	116040400	*	0.882163	0.952815	0.509822
4	116040301	116040500	*	0.915524	0.956416	0.409207
4	116053401	116053600	*	0.835224	0.947196	-0.272126
4	116053501	116053700	*	0.204704	0.771141	-0.867103
4	116053601	116053800	*	0.86115	0.950695	0.0666273
4	116053701	116053900	*	0.15578	0.732454	0.593448
4	116054301	116054500	*	0.855922	0.949997	0.912229
4	116054401	116054600	*	0.835002	0.947196	-0.880556
4	116054501	116054700	*	0.197625	0.766376	-4.46842
4	116070101	116070300	*	0.633171	0.918781	-2.34213
4	116070201	116070400	*	0.117184	0.689249	-10.8402
4	116074601	116074800	*	0.0447745	0.548695	-2.34375
4	116074701	116074900	*	0.549322	0.903986	-0.331364
4	116074801	116075000	*	0.826804	0.946381	0.109171
4	116074901	116075100	*	0.959365	0.960228	-0.0181973
4	116075001	116075200	*	0.974623	0.961512	0.010427
4	116075101	116075300	*	0.576321	0.908802	-0.215167
4	116075201	116075400	*	0.098048	0.663046	-1.0241
4	116075301	116075500	*	0.850482	0.949321	-0.127059
4	116075801	116076000	*	0.63148	0.918518	0.192211
4	116075901	116076100	*	0.974512	0.961507	-0.0126367
4	116097001	116097200	*	0.234023	0.789624	-2.2578
4	116097101	116097300	*	0.998664	0.962931	0.00370057
4	116097201	116097400	*	0.185574	0.758018	3.73182
4	116097301	116097500	*	0.104505	0.672991	6.70538
4	116097401	116097600	*	0.209815	0.774387	4.18581
4	116097501	116097700	*	0.729038	0.933345	0.844713
4	116100901	116101100	*	0.948084	0.959197	0.282431
4	116101001	116101200	*	0.539911	0.90156	2.00705
4	116101101	116101300	*	0.47028	0.884124	1.87111
4	116101201	116101400	*	0.93904	0.958496	0.276498
4	116123001	116123200	*	0.984124	0.96229	-0.0341802
4	116123101	116123300	*	0.914291	0.956256	-0.157791
4	116123501	116123700	*	0.488303	0.888591	0.546896
4	116123601	116123800	*	0.328264	0.83593	0.479936
4	116123701	116123900	*	0.649743	0.921624	0.248068
4	116123801	116124000	*	0.77519	0.939827	0.2171
4	116123901	116124100	*	0.670976	0.924833	0.342418
4	116134901	116135100	*	0.757835	0.937395	-1.17057
4	116135001	116135200	*	0.757835	0.937395	-1.17057
4	116142201	116142400	*	0.325358	0.834531	-4.84308
4	116143701	116143900	*	0.603836	0.913649	-2.06133
4	116143801	116144000	*	0.447466	0.877961	-0.889183
4	116143901	116144100	*	0.424622	0.870728	-0.694012
4	116144001	116144200	*	0.495234	0.890446	-0.625801
4	116144101	116144300	*	0.149417	0.726106	-0.781239
4	116144201	116144400	*	0.721745	0.932504	-0.163954
4	116144301	116144500	*	0.803038	0.94338	-0.105352
4	116144401	116144600	*	0.206997	0.772764	-0.798104
4	116150001	116150200	*	0.665101	0.924082	0.530234
4	116150101	116150300	*	0.879375	0.952501	0.111457
4	116160001	116160200	*	0.730975	0.933555	1.21458
4	116160101	116160300	*	0.902921	0.955006	-0.451514
4	116164901	116165100	*	0.419559	0.868697	-3.11116
4	116165001	116165200	*	0.103025	0.671058	-8.11308
4	116177201	116177400	*	0.553504	0.90479	-2.14265
4	116177301	116177500	*	0.0464814	0.553863	9.18306
4	116183001	116183200	*	0.449037	0.878411	2.57038
4	116183101	116183300	*	0.405225	0.864169	4.08108
4	116220001	116220200	*	0.30848	0.827226	-5.31572
4	116220101	116220300	*	0.30848	0.827226	-5.31572
4	116220801	116221000	*	0.305798	0.825799	-0.8557
4	116220901	116221100	*	0.810638	0.944186	-0.129379
4	116221001	116221200	*	0.737212	0.934544	0.118362
4	116221101	116221300	*	0.737241	0.934554	0.114199
4	116221201	116221400	*	0.443149	0.876665	0.371674
4	116221701	116221900	*	0.113208	0.684183	1.02123
4	116221801	116222000	*	0.257297	0.801996	0.653764
4	116221901	116222100	*	0.631428	0.918513	-0.326263
4	116222801	116223000	*	0.342759	0.841049	-7.1106
4	116222901	116223100	*	0.293384	0.819777	-7.14777
4	116223001	116223200	*	0.960913	0.960466	-0.46798
4	116249901	116250100	*	0.210169	0.774631	-4.29348
4	116250001	116250200	*	0.210169	0.774631	-4.29348
4	116250101	116250300	*	0.908798	0.955801	-0.294713
4	116250201	116250400	*	0.958749	0.960157	-0.0840336
4	116250301	116250500	*	0.756482	0.937325	0.862023
4	116282101	116282300	*	0.459692	0.881492	-4.68358
4	116282201	116282400	*	0.459692	0.881492	-4.68358
4	116298401	116298600	*	0.39544	0.860932	0.88547
4	116298501	116298700	*	0.264569	0.806117	1.08999
4	116298601	116298800	*	0.378705	0.854638	0.675368
4	116298701	116298900	*	0.776745	0.939969	-0.204959
4	116298801	116299000	*	0.618903	0.9168	1.10654
4	116298901	116299100	*	0.618903	0.9168	1.10654
4	116300801	116301000	*	0.0979292	0.662924	-3.43137
4	116300901	116301100	*	0.665444	0.924156	-0.867066
4	116301001	116301200	*	0.942025	0.958708	-0.156781
4	116342401	116342600	*	0.252934	0.799796	-6.02375
4	116342501	116342700	*	0.480969	0.886712	-4.54869
4	116413101	116413300	*	0.532582	0.899462	-5.70301
4	116413201	116413400	*	0.532582	0.899462	-5.70301
4	116448501	116448700	*	0.530367	0.898773	-0.932336
4	116448601	116448800	*	0.427423	0.871499	-0.731115
4	116448701	116448900	*	0.34659	0.842675	-1.04018
4	116448801	116449000	*	0.802221	0.943225	0.348616
4	116448901	116449100	*	0.0655818	0.603518	1.91453
4	116449001	116449200	*	0.553015	0.904622	0.739609
4	116449101	116449300	*	0.458962	0.881314	-2.17313
4	116461801	116462000	*	0.9381	0.958454	0.312891
4	116461901	116462100	*	0.732916	0.933901	0.805569
4	116462601	116462800	*	0.358298	0.847257	-7.16636
4	116462701	116462900	*	0.766492	0.938675	-3.82229
4	116462801	116463000	*	0.434294	0.873633	-0.782237
4	116462901	116463100	*	0.043923	0.545472	-1.82071
4	116463001	116463200	*	0.068648	0.6108	-2.29783
4	116463101	116463300	*	0.587052	0.910502	0.336692
4	116463201	116463400	*	0.190219	0.761219	0.737616
4	116463301	116463500	*	0.743985	0.935512	-0.297895
4	116463401	116463600	*	0.106555	0.67568	-1.95355
4	116464401	116464600	*	0.0424554	0.539917	1.87793
4	116464501	116464700	*	0.118882	0.691535	1.5553
4	116464601	116464800	*	0.55652	0.905233	0.617127
4	116464701	116464900	*	0.780981	0.940445	0.178466
4	116464801	116465000	*	0.0593652	0.58919	0.988682
4	116464901	116465100	*	0.686557	0.927173	0.334951
4	116465001	116465200	*	0.297181	0.821628	-1.1427
4	116481401	116481600	*	0.251056	0.799041	-4.28571
4	116481501	116481700	*	0.847823	0.948999	-0.690652
4	116481601	116481800	*	0.647353	0.921299	2.11948
4	116483501	116483700	*	0.544541	0.902826	-2.21033
4	116483601	116483800	*	0.544541	0.902826	-2.21033
4	116491101	116491300	*	0.832997	0.946909	1.4881
4	116491201	116491400	*	0.832997	0.946909	1.4881
4	116491401	116491600	*	0.596654	0.912072	-3.51538
4	116491501	116491700	*	0.596654	0.912072	-3.51538
4	116507801	116508000	*	0.723519	0.932709	-0.196685
4	116507901	116508100	*	0.408342	0.865267	0.489191
4	116508001	116508200	*	0.837985	0.947539	-0.28581
4	116508101	116508300	*	0.587502	0.910529	-0.678385
4	116508201	116508400	*	0.568747	0.907415	-1.47421
4	116508301	116508500	*	0.390065	0.858934	3.67479
4	116508401	116508600	*	0.517249	0.895784	1.50056
4	116508501	116508700	*	0.714861	0.931246	0.94661
4	116555301	116555500	*	0.88224	0.952821	0.359261
4	116555401	116555600	*	0.626671	0.917809	1.22699
4	116555501	116555700	*	0.872564	0.951764	-0.215347
4	116555601	116555800	*	0.870705	0.951456	-0.161797
4	116555701	116555900	*	0.636682	0.919488	-0.397716
4	116555801	116556000	*	0.0362177	0.519113	-1.5245
4	116555901	116556100	*	0.052375	0.570931	-1.40715
4	116556001	116556200	*	0.264405	0.806071	-0.782448
4	116556101	116556300	*	0.654157	0.922375	0.704607
4	116556701	116556900	*	0.429748	0.87241	0.607616
4	116556801	116557000	*	0.438837	0.875471	0.614425
4	116597101	116597300	*	0.680673	0.926097	0.364227
4	116597201	116597400	*	0.735194	0.934223	0.14817
4	116597301	116597500	*	0.729549	0.933383	-0.147677
4	116599101	116599300	*	0.881963	0.952761	0.929597
4	116599201	116599400	*	0.881963	0.952761	0.929597
4	116626201	116626400	*	0.459995	0.881596	1.00927
4	116626301	116626500	*	0.462626	0.882459	0.547235
4	116626401	116626600	*	0.944581	0.958877	-0.032663
4	116626501	116626700	*	0.53174	0.899293	0.280213
4	116626601	116626800	*	0.280177	0.813397	0.688048
4	116626701	116626900	*	0.773353	0.939542	0.412864
4	116627801	116628000	*	0.60976	0.914977	-0.200842
4	116627901	116628100	*	0.412757	0.866583	-0.300675
4	116628001	116628200	*	0.531902	0.899303	0.229364
4	116628101	116628300	*	0.840848	0.947976	-0.0861693
4	116644201	116644400	*	0.201272	0.76889	3.38312
4	116644301	116644500	*	0.725536	0.932884	2.6582
4	116650701	116650900	*	0.105534	0.674287	-1.54587
4	116650801	116651000	*	0.721582	0.932497	0.222223
4	116650901	116651100	*	0.191466	0.762007	0.493958
4	116651001	116651200	*	0.950805	0.959461	-0.0222022
4	116651101	116651300	*	0.991544	0.962922	-0.00440514
4	116651201	116651400	*	0.550825	0.90428	0.307034
4	116683701	116683900	*	0.000264246	0.0812267	-11.4638
4	116683801	116684000	*	0.518042	0.895881	0.91323
4	116683901	116684100	*	0.0748149	0.624281	3.0249
4	116684101	116684300	*	0.901488	0.954838	0.151958
4	116684201	116684400	*	0.901488	0.954838	0.151958
4	116685101	116685300	*	0.509761	0.894076	1.5357
4	116685201	116685400	*	0.626057	0.917741	0.389201
4	116685301	116685500	*	0.512555	0.894693	0.537285
4	116685701	116685900	*	0.238279	0.791899	-0.467475
4	116685801	116686000	*	0.00911121	0.345372	-0.84333
4	116685901	116686100	*	0.364294	0.849443	-0.294815
4	116686001	116686200	*	0.633013	0.91876	0.191909
4	116693601	116693800	*	0.852757	0.949702	-0.574348
4	116693701	116693900	*	0.767762	0.938761	0.806029
4	116693801	116694000	*	0.321121	0.832174	4.54879
4	116698701	116698900	*	0.138659	0.713923	9.47534
4	116698801	116699000	*	0.138659	0.713923	9.47534
4	116699401	116699600	*	0.497352	0.891112	4.42478
4	116699501	116699700	*	0.497352	0.891112	4.42478
4	116703501	116703700	*	0.519071	0.896082	1.77613
4	116703601	116703800	*	0.796046	0.942334	-0.657048
4	116703701	116703900	*	0.188661	0.760353	-4.64078
4	116703801	116704000	*	0.502225	0.892161	-3.50882
4	116707601	116707800	*	0.817003	0.945214	0.932218
4	116707701	116707900	*	0.885788	0.953273	0.323526
4	116707801	116708000	*	0.631458	0.918513	-0.663094
4	116707901	116708100	*	0.53204	0.899303	-0.707509
4	116708001	116708200	*	0.794255	0.942056	-0.195804
4	116708101	116708300	*	0.702061	0.929546	-0.333383
4	116708201	116708400	*	0.271173	0.809792	0.542613
4	116708301	116708500	*	0.867403	0.951182	0.071317
4	116708401	116708600	*	0.380841	0.855437	-0.272709
4	116708501	116708700	*	0.644751	0.920869	-0.151407
4	116708601	116708800	*	0.40302	0.86325	-0.385126
4	116708701	116708900	*	0.91735	0.956576	0.0676416
4	116708801	116709000	*	0.521272	0.896695	0.491699
4	116708901	116709100	*	0.759299	0.937571	0.206635
4	116709001	116709200	*	0.955896	0.959947	0.0819403
4	116709101	116709300	*	0.217151	0.778876	-6.79496
4	116709201	116709400	*	0.217151	0.778876	-6.79496
4	116719301	116719500	*	0.767691	0.938748	-0.444461
4	116719401	116719600	*	0.601443	0.913156	-0.57906
4	116719501	116719700	*	0.694207	0.928443	-0.738313
4	116720001	116720200	*	0.0747415	0.62424	-14.4481
4	116720101	116720300	*	0.096717	0.66108	-14.2857
4	116720201	116720400	*	0.463262	0.882537	-4.29382
4	116720301	116720500	*	0.261527	0.804383	-2.00556
4	116720401	116720600	*	0.0195572	0.436729	-1.17335
4	116720501	116720700	*	0.0393581	0.529903	-0.670817
4	116720601	116720800	*	0.422219	0.869816	-0.266285
4	116720701	116720900	*	0.935784	0.958153	0.0291807
4	116720801	116721000	*	0.499392	0.891595	0.398358
4	116721301	116721500	*	0.368763	0.851003	0.584996
4	116721401	116721600	*	0.525663	0.897385	0.399726
4	116721501	116721700	*	0.383318	0.856391	0.635086
4	116721601	116721800	*	0.315083	0.829613	1.17267
4	116722601	116722800	*	0.649869	0.921669	-1.54169
4	116722701	116722900	*	0.837356	0.947473	-0.736063
4	116725101	116725300	*	0.710569	0.930549	1.14861
4	116725201	116725400	*	0.710569	0.930549	1.14861
4	116725401	116725600	*	0.856991	0.950098	-0.515274
4	116725501	116725700	*	0.519017	0.896075	-2.21269
4	116764101	116764300	*	0.630621	0.918336	1.23538
4	116764201	116764400	*	0.870286	0.951442	-0.39765
4	116782501	116782700	*	0.810182	0.944111	-2.33725
4	116782601	116782800	*	0.921434	0.956957	0.980392
4	116787901	116788100	*	0.0393093	0.529746	-12.3932
4	116788001	116788200	*	0.0393093	0.529746	-12.3932
4	116788101	116788300	*	0.645129	0.920876	0.665152
4	116788201	116788400	*	0.756805	0.937332	0.260712
4	116788301	116788500	*	0.693043	0.928214	-0.246741
4	116788401	116788600	*	0.149107	0.72592	-1.37844
4	116788501	116788700	*	0.188397	0.760131	-3.35583
4	116788801	116789000	*	0.594776	0.911784	-2.11192
4	116788901	116789100	*	0.583464	0.90989	-1.24817
4	116789001	116789200	*	0.644781	0.920869	-0.304748
4	116789101	116789300	*	0.596791	0.912091	-0.750834
4	116802501	116802700	*	0.578829	0.909063	-1.90079
4	116802601	116802800	*	0.300938	0.823509	-3.45852
4	116802701	116802900	*	0.0645651	0.600523	-4.16875
4	116802801	116803000	*	0.232597	0.788716	-2.57287
4	116802901	116803100	*	0.325893	0.834716	-2.64559
4	116803001	116803200	*	0.456951	0.880823	-3.03352
4	116807101	116807300	*	0.356324	0.846432	-0.716544
4	116807201	116807400	*	0.928178	0.957423	-0.0487622
4	116807301	116807500	*	0.194271	0.763714	0.666367
4	116807901	116808100	*	0.987484	0.962542	-0.0061278
4	116808001	116808200	*	0.878996	0.952433	-0.15449
4	116808101	116808300	*	0.932634	0.957857	0.159944
4	116820001	116820200	*	0.501218	0.891975	3.5751
4	116820101	116820300	*	0.346356	0.842641	2.80199
4	116820201	116820400	*	0.0535147	0.574105	-5.19394
4	116820301	116820500	*	0.0466049	0.554212	-8.8252
4	116820801	116821000	*	0.356689	0.846541	-0.893093
4	116821201	116821400	*	0.897412	0.954421	0.0660253
4	116821301	116821500	*	0.952889	0.959686	-0.0327532
4	116822101	116822300	*	0.448469	0.878151	4.26313
4	116822201	116822400	*	0.616654	0.916294	2.03803
4	116822301	116822500	*	0.931913	0.957791	0.489951
4	116824301	116824500	*	0.394635	0.860658	-3.65716
4	116824401	116824600	*	0.789255	0.94149	0.888584
4	116824701	116824900	*	0.112851	0.683755	-0.820424
4	116824801	116825000	*	0.726991	0.933052	-0.24103
4	116827501	116827700	*	0.316256	0.830121	3.2634
4	116827601	116827800	*	0.708293	0.930287	0.7833
4	116827701	116827900	*	0.0567804	0.582261	-2.49811
4	116827801	116828000	*	0.251526	0.799342	-0.552351
4	116827901	116828100	*	0.90901	0.955855	-0.0609195
4	116828001	116828200	*	0.784578	0.940839	0.488722
4	116839701	116839900	*	0.692881	0.928212	2.0809
4	116839801	116840000	*	0.81721	0.945222	-0.877223
4	116839901	116840100	*	0.482847	0.887157	-2.60677
4	116840001	116840200	*	0.990445	0.962804	-0.0408446
4	116878001	116878200	*	0.146223	0.722456	-1.00992
4	116878101	116878300	*	0.543571	0.902607	-0.725454
4	116976701	116976900	*	0.37269	0.852577	-6.61699
4	116976801	116977000	*	0.37269	0.852577	-6.61699
4	116986901	116987100	*	0.708866	0.930337	-1.88521
4	116987001	116987200	*	0.989809	0.962772	-0.0411773
4	116987101	116987300	*	0.485982	0.887917	-2.42084
4	116987201	116987400	*	0.985402	0.962365	0.0668449
4	116987301	116987500	*	0.236804	0.791032	-4.85017
4	116989501	116989700	*	0.726828	0.933016	-1.15975
4	116989601	116989800	*	0.962466	0.960546	0.149522
4	116989701	116989900	*	0.280418	0.813516	3.44667
4	116989801	116990000	*	0.280418	0.813516	3.44667
4	116991101	116991300	*	0.404575	0.863842	3.8282
4	116991201	116991400	*	0.181896	0.754807	4.90889
4	116991301	116991500	*	0.56932	0.907647	3.0589
4	116991601	116991800	*	0.145604	0.721832	3.49903
4	116991701	116991900	*	0.0996778	0.665693	5.96396
4	116994501	116994700	*	0.648531	0.921455	0.366133
4	116994601	116994800	*	0.444122	0.876921	0.683422
4	116994701	116994900	*	0.478485	0.886037	0.594121
4	116994801	116995000	*	0.0339625	0.510788	-2.86906
4	116994901	116995100	*	0.0123139	0.379515	-8.6584
4	116995201	116995400	*	0.837368	0.947473	0.302576
4	116996201	116996400	*	0.632941	0.91876	-2.45229
4	116996301	116996500	*	0.347057	0.842834	-4.47698
4	116996501	116996700	*	0.646978	0.92121	-1.42107
4	116996601	116996800	*	0.3876	0.858018	-4.06709
4	117002501	117002700	*	0.85431	0.949904	0.403896
4	117002601	117002800	*	0.93506	0.958106	-0.135483
4	117002701	117002900	*	0.776642	0.939966	-0.476084
4	117002801	117003000	*	0.936941	0.958295	0.120642
4	117004501	117004700	*	0.681571	0.926266	1.13626
4	117004601	117004800	*	0.344234	0.841724	-2.28261
4	117004701	117004900	*	0.113857	0.685243	-7.12766
4	117017701	117017900	*	0.572178	0.908027	3.52319
4	117017801	117018000	*	0.572178	0.908027	3.52319
4	117017901	117018100	*	0.67952	0.925932	1.4992
4	117018001	117018200	*	0.0691761	0.612395	4.93302
4	117018101	117018300	*	0.0122023	0.377944	7.89474
4	117018801	117019000	*	0.263575	0.805413	-7.35699
4	117018901	117019100	*	0.0241911	0.464264	-15.3691
4	117019701	117019900	*	0.158486	0.735493	-0.988527
4	117019801	117020000	*	0.69192	0.928038	-0.190008
4	117019901	117020100	*	0.237388	0.791429	0.542392
4	117020001	117020200	*	0.359883	0.847852	0.544812
4	117020101	117020300	*	0.921791	0.956963	0.20703
4	117020201	117020400	*	0.0324138	0.504524	-12.6644
4	117020301	117020500	*	0.0324138	0.504524	-12.6644
4	117056501	117056700	*	0.0868064	0.645909	-7.25703
4	117056601	117056800	*	0.0182862	0.427066	-5.41443
4	117056701	117056900	*	0.217621	0.779248	-3.72947
4	117090501	117090700	*	0.557183	0.905278	-4.50677
4	117090601	117090800	*	0.281443	0.813954	-8.53688
4	117090701	117090900	*	0.812159	0.944436	-2.72325
4	117096201	117096400	*	0.6945	0.928529	-0.185298
4	117096301	117096500	*	0.0061262	0.301268	-2.5615
4	117096401	117096600	*	0.00308687	0.234241	-3.67385
4	117096501	117096700	*	0.0508945	0.56715	-3.99775
4	117096601	117096800	*	0.0331385	0.507305	-4.36078
4	117097201	117097400	*	0.0455932	0.551308	-20.9457
4	117097301	117097500	*	0.0455932	0.551308	-20.9457
4	117098401	117098600	*	0.354507	0.845733	4.74801
4	117098501	117098700	*	0.526599	0.897653	3.06255
4	117098601	117098800	*	0.542378	0.902278	2.68888
4	117105601	117105800	*	0.0400993	0.531843	-7.61103
4	117105701	117105900	*	0.741827	0.93523	-0.925756
4	117109401	117109600	*	0.818015	0.945335	0.385386
4	117109501	117109700	*	0.517118	0.895724	-1.08275
4	117110401	117110600	*	0.0076123	0.326253	-5.83501
4	117110501	117110700	*	0.0017135	0.186201	-8.25728
4	117120201	117120400	*	0.221409	0.781914	-0.686783
4	117120301	117120500	*	0.286892	0.816762	-0.351329
4	117120401	117120600	*	0.973366	0.9615	0.010541
4	117120501	117120700	*	0.686741	0.92718	0.158706
4	117120601	117120800	*	0.989305	0.962719	-0.00691762
4	117120801	117121000	*	0.542897	0.902382	0.300898
4	117120901	117121100	*	0.361358	0.848401	0.369734
4	117121001	117121200	*	0.780956	0.940445	0.152257
4	117124701	117124900	*	0.312221	0.828622	3.61247
4	117124801	117125000	*	0.469853	0.884019	-1.83116
4	117124901	117125100	*	0.312408	0.828656	-2.20811
4	117125001	117125200	*	0.552138	0.904411	1.74264
4	117125701	117125900	*	0.992848	0.962931	0.00951837
4	117125801	117126000	*	0.974593	0.961507	0.0273883
4	117125901	117126100	*	0.754858	0.937109	-0.663246
4	117126001	117126200	*	0.89199	0.953792	-0.328418
4	117128901	117129100	*	0.900837	0.954719	0.218344
4	117129001	117129200	*	0.907279	0.955618	-0.195232
4	117129101	117129300	*	0.780636	0.940403	-0.82088
4	117132301	117132500	*	0.758478	0.937455	-1.2057
4	117132401	117132600	*	0.758478	0.937455	-1.2057
4	117132601	117132800	*	0.0046862	0.273332	-15.9851
4	117132701	117132900	*	0.0187916	0.431765	-16.4266
4	117132801	117133000	*	0.0671507	0.607496	-14.3728
4	117134101	117134300	*	0.159637	0.736142	-1.20875
4	117134201	117134400	*	0.140651	0.716283	-1.82013
4	117134301	117134500	*	0.743943	0.935485	0.749614
4	117145901	117146100	*	0.707418	0.930129	-1.39748
4	117146001	117146200	*	0.378458	0.854541	2.99051
4	117146101	117146300	*	0.234025	0.789624	4.15652
4	117146201	117146400	*	0.810518	0.944144	1.17423
4	117146301	117146500	*	0.535487	0.90013	1.81642
4	117146401	117146600	*	0.534068	0.899877	2.63153
4	117146501	117146700	*	0.75682	0.937332	0.669089
4	117146601	117146800	*	0.966901	0.960893	-0.100438
4	117147701	117147900	*	0.553448	0.904785	-4.26174
4	117147801	117148000	*	0.808926	0.943938	-1.02668
4	117147901	117148100	*	0.658147	0.92294	-1.30864
4	117148001	117148200	*	0.318124	0.830951	-5.0271
4	117148101	117148300	*	0.472828	0.884904	-2.40401
4	117148201	117148400	*	0.801109	0.943028	-0.808523
4	117148301	117148500	*	0.718673	0.931976	2.05567
4	117148901	117149100	*	0.00803135	0.331299	4.88506
4	117149001	117149200	*	0.0312857	0.499592	4.09451
4	117149101	117149300	*	0.322391	0.83277	2.38897
4	117149201	117149400	*	0.119636	0.692309	2.77984
4	117153001	117153200	*	0.502761	0.892192	1.44749
4	117153101	117153300	*	0.746846	0.935962	-0.760526
4	117153201	117153400	*	0.414142	0.866813	-3.18599
4	117153301	117153500	*	0.361931	0.848681	3.09391
4	117153401	117153600	*	0.878324	0.952364	0.424945
4	117153501	117153700	*	0.13539	0.710609	-4.50894
4	117154001	117154200	*	0.104368	0.672825	-5.4832
4	117154101	117154300	*	0.134275	0.709192	-6.4548
4	117154201	117154400	*	0.518798	0.896035	-4.23197
4	117154901	117155100	*	0.204425	0.77097	-2.00854
4	117155001	117155200	*	0.410097	0.865765	-0.754538
4	117155101	117155300	*	0.787499	0.94127	0.184407
4	117155201	117155400	*	0.259749	0.803464	-1.01982
4	117155301	117155500	*	0.829454	0.946649	-0.179649
4	117155401	117155600	*	0.682206	0.926442	0.202177
4	117155501	117155700	*	0.542745	0.902332	0.354634
4	117160201	117160400	*	0.751694	0.936779	-1.0999
4	117160301	117160500	*	0.147196	0.723786	-6.8668
4	117169801	117170000	*	0.0982375	0.663272	-4.47742
4	117169901	117170100	*	0.0651829	0.602223	-5.13977
4	117170001	117170200	*	0.286119	0.816303	-2.53089
4	117170101	117170300	*	0.286119	0.816303	-2.53089
4	117170201	117170400	*	0.168757	0.744165	-4.29328
4	117170301	117170500	*	0.0752417	0.624958	-5.44653
4	117182101	117182300	*	0.659881	0.923205	0.422799
4	117182201	117182400	*	0.78004	0.940316	-0.195695
4	117182301	117182500	*	0.494934	0.890386	0.387322
4	117182401	117182600	*	0.900193	0.954709	0.0454337
4	117182501	117182700	*	0.0411923	0.536233	-0.675479
4	117182601	117182800	*	0.072565	0.619899	-0.78991
4	117188801	117189000	*	0.484977	0.887666	-3.09074
4	117188901	117189100	*	0.717903	0.931748	2.4055
4	117189601	117189800	*	0.0568991	0.58255	-1.11142
4	117189701	117189900	*	0.0468157	0.554878	-1.10449
4	117189801	117190000	*	0.151986	0.728718	-0.814261
4	117189901	117190100	*	0.452079	0.879319	-0.496472
4	117202101	117202300	*	0.54911	0.903964	0.891637
4	117202201	117202400	*	0.960989	0.960469	0.0479174
4	117202301	117202500	*	0.606943	0.914299	0.299928
4	117202401	117202600	*	0.0735531	0.622073	1.27876
4	117210001	117210200	*	0.526866	0.89767	-4.00943
4	117210101	117210300	*	0.550476	0.904241	-1.07926
4	117210201	117210400	*	0.62936	0.918248	-0.56917
4	117210301	117210500	*	0.27307	0.810806	2.56374
4	117218801	117219000	*	0.67972	0.925936	-0.600798
4	117218901	117219100	*	0.267518	0.807445	-0.98145
4	117219001	117219200	*	0.139451	0.714759	-1.24861
4	117219101	117219300	*	0.752913	0.936923	2.29568
4	117219201	117219400	*	0.752913	0.936923	2.29568
4	117237701	117237900	*	0.247755	0.797082	3.36022
4	117237801	117238000	*	0.0676633	0.608827	3.46154
4	117237901	117238100	*	0.231753	0.78804	2.69244
4	117238001	117238200	*	0.804351	0.94351	-1.22449
4	117242501	117242700	*	0.972527	0.961422	0.101594
4	117242601	117242800	*	0.862009	0.950757	0.447564
4	117242701	117242900	*	0.970929	0.961245	-0.120425
4	117242801	117243000	*	0.125441	0.699652	-7.24864
4	117242901	117243100	*	0.0946878	0.657647	-9.11479
4	117251401	117251600	*	0.0388544	0.528366	-4.53431
4	117251501	117251700	*	0.0635553	0.598636	-4.14736
4	117251601	117251800	*	0.321132	0.832174	0.850851
4	117251701	117251900	*	0.55079	0.90428	0.499083
4	117252201	117252400	*	0.244303	0.79509	-0.552486
4	117252301	117252500	*	0.244303	0.79509	-0.552486
4	117260001	117260200	*	0.326379	0.835023	4.98701
4	117260101	117260300	*	0.269493	0.808888	3.94269
4	117267201	117267400	*	0.34061	0.840161	-1.40927
4	117267301	117267500	*	0.0751021	0.624784	-2.83889
4	117267401	117267600	*	0.0895989	0.649866	-5.42269
4	117267601	117267800	*	0.747531	0.93614	-1.09736
4	117267701	117267900	*	0.133985	0.708767	1.98454
4	117270001	117270200	*	0.280737	0.813621	5.26158
4	117270101	117270300	*	0.280737	0.813621	5.26158
4	117270201	117270400	*	0.03176	0.501501	-1.99532
4	117270301	117270500	*	0.03176	0.501501	-1.99532
4	117283101	117283300	*	0.20857	0.773577	-4.00563
4	117283201	117283400	*	0.576907	0.908802	-1.38615
4	117283301	117283500	*	0.0424317	0.539851	11.3621
4	117288201	117288400	*	0.137297	0.712738	-6.60508
4	117288301	117288500	*	0.154364	0.731073	-8.19975
4	117288401	117288600	*	0.824189	0.946241	-1.35663
4	117288701	117288900	*	0.267137	0.807254	-0.839185
4	117289701	117289900	*	0.552617	0.904535	1.17325
4	117289801	117290000	*	0.917537	0.95659	0.19455
4	117289901	117290100	*	0.961615	0.960519	0.123695
4	117290101	117290300	*	0.659444	0.923064	2.18954
4	117290201	117290400	*	0.62924	0.918248	-1.42857
4	117290301	117290500	*	0.764284	0.938321	-0.747622
4	117297901	117298100	*	0.435636	0.874227	-2.97872
4	117298001	117298200	*	0.462882	0.882516	3.06606
4	117298101	117298300	*	0.201285	0.76889	5.54377
4	117304901	117305100	*	0.650154	0.921724	-2.97933
4	117305001	117305200	*	0.149685	0.726356	-10.9606
4	117309601	117309800	*	0.72455	0.932863	2.21903
4	117309701	117309900	*	0.72455	0.932863	2.21903
4	117313301	117313500	*	0.062897	0.597189	-10.0631
4	117313401	117313600	*	0.0895023	0.649702	-6.40625
4	117313501	117313700	*	0.573605	0.908253	-2.28638
4	117320901	117321100	*	0.768771	0.938875	-1.80768
4	117321001	117321200	*	0.949253	0.959285	0.250427
4	117321101	117321300	*	0.471947	0.884653	-2.9446
4	117321201	117321400	*	0.471355	0.884485	-2.65733
4	117321301	117321500	*	0.984813	0.96229	0.0902983
4	117323701	117323900	*	0.420191	0.868893	1.62011
4	117323801	117324000	*	0.588092	0.91071	-0.759843
4	117323901	117324100	*	0.460104	0.881596	-1.93398
4	117341201	117341400	*	0.655848	0.922597	1.54323
4	117341301	117341500	*	0.938179	0.958455	-0.430416
4	117341401	117341600	*	0.291039	0.818731	-3.19617
4	117341501	117341700	*	0.139239	0.714691	-3.54966
4	117342201	117342400	*	0.294552	0.820297	-7.56866
4	117342301	117342500	*	0.301856	0.823866	-5.34954
4	117342401	117342600	*	0.422069	0.869749	-3.52317
4	117342501	117342700	*	0.705271	0.929976	2.33373
4	117342601	117342800	*	0.746085	0.93581	-1.93798
4	117342701	117342900	*	0.954917	0.959877	-0.206567
4	117342801	117343000	*	0.766176	0.93864	-1.0524
4	117342901	117343100	*	0.413131	0.866684	-3.21124
4	117343001	117343200	*	0.517198	0.895771	-3.12016
4	117343601	117343800	*	0.0169706	0.418571	-8.25777
4	117344301	117344500	*	0.868863	0.951358	0.735555
4	117344401	117344600	*	0.858029	0.950247	0.73488
4	117344501	117344700	*	0.879105	0.952441	-0.769811
4	117352001	117352200	*	0.00898297	0.343978	-9.27413
4	117352101	117352300	*	0.0650841	0.602035	-3.78928
4	117352201	117352400	*	0.533881	0.899859	-1.63612
4	117352501	117352700	*	0.958446	0.960096	-0.232172
4	117352601	117352800	*	0.741196	0.935191	-1.25352
4	117355901	117356100	*	0.887224	0.953405	0.395478
4	117356001	117356200	*	0.553081	0.904622	-1.62523
4	117356101	117356300	*	0.770041	0.939139	1.51542
4	117360601	117360800	*	0.725064	0.932884	1.53023
4	117360701	117360900	*	0.0983141	0.663474	6.27609
4	117360801	117361000	*	0.50742	0.893264	2.14066
4	117360901	117361100	*	0.00419242	0.263803	-10.1926
4	117361001	117361200	*	0.0364156	0.51983	-9.3389
4	117363001	117363200	*	0.93852	0.958474	0.614035
4	117363101	117363300	*	0.682534	0.926507	2.12042
4	117363201	117363400	*	0.715638	0.931375	-0.826972
4	117363301	117363500	*	0.111658	0.68212	-3.53969
4	117367401	117367600	*	0.961398	0.960519	-0.0761627
4	117367501	117367700	*	0.180131	0.753545	-3.41431
4	117367601	117367800	*	0.359192	0.847574	-2.91321
4	117367701	117367900	*	0.687288	0.927303	-1.41026
4	117373301	117373500	*	0.610665	0.915178	-2.53749
4	117373401	117373600	*	0.359687	0.847729	-5.05444
4	117374401	117374600	*	0.974264	0.9615	0.150376
4	117374501	117374700	*	0.252933	0.799796	7.2619
4	117385301	117385500	*	0.374827	0.853448	-3.47961
4	117385401	117385600	*	0.374827	0.853448	-3.47961
4	117389501	117389700	*	0.339878	0.839841	3.08166
4	117389601	117389800	*	0.977291	0.961841	-0.0622262
4	117389701	117389900	*	0.0602425	0.591568	-5.46134
4	117408601	117408800	*	0.751336	0.936732	0.993181
4	117408701	117408900	*	0.610861	0.915242	-1.62388
4	117415201	117415400	*	0.50947	0.894031	2.88207
4	117415301	117415500	*	0.647795	0.921319	2.30713
4	117427501	117427700	*	0.853674	0.949838	0.785714
4	117427601	117427800	*	0.712338	0.930757	1.89716
4	117427701	117427900	*	0.513126	0.894835	-2.32564
4	117427801	117428000	*	0.0263507	0.476681	-4.45414
4	117427901	117428100	*	0.268735	0.808335	-2.29712
4	117428001	117428200	*	0.764687	0.93836	-1.35135
4	117428101	117428300	*	0.0446908	0.548469	9.31767
4	117428201	117428400	*	0.0446908	0.548469	9.31767
4	117429501	117429700	*	0.797122	0.942476	-0.820868
4	117429601	117429800	*	0.484751	0.887566	2.04151
4	117429701	117429900	*	0.00745714	0.323766	10.9083
4	117429801	117430000	*	0.217859	0.779368	5.29783
4	117429901	117430100	*	0.192802	0.762608	-3.57965
4	117472601	117472800	*	0.0360697	0.518712	-7.39439
4	117472701	117472900	*	0.0799121	0.634349	-7.13915
4	117472801	117473000	*	0.773055	0.939504	-1.06642
4	117472901	117473100	*	0.896238	0.954207	-0.417565
4	117473001	117473200	*	0.410039	0.86575	-2.11136
4	117473101	117473300	*	0.437831	0.875109	3.25185
4	117473201	117473400	*	0.216922	0.77877	7.54858
4	117473301	117473500	*	0.650583	0.921819	1.99537
4	117473401	117473600	*	0.261044	0.804073	3.92817
4	117473501	117473700	*	0.518739	0.896011	4.9106
4	117473601	117473800	*	0.647572	0.921318	2.83943
4	117473701	117473900	*	0.412179	0.866492	3.86444
4	117476201	117476400	*	0.346799	0.8427	4.73659
4	117476301	117476500	*	0.96504	0.960743	-0.247669
4	117477901	117478100	*	0.00499415	0.278816	-11.5417
4	117478001	117478200	*	0.00271619	0.223296	-6.69658
4	117478101	117478300	*	0.0165925	0.415876	-6.37374
4	117478401	117478600	*	0.722518	0.932643	-1.82186
4	117478501	117478700	*	0.832015	0.946798	1.23236
4	117484101	117484300	*	0.871292	0.951569	0.145252
4	117484201	117484400	*	0.942371	0.958736	0.0470875
4	117484301	117484500	*	0.872564	0.951764	-0.0788134
4	117484401	117484600	*	0.667068	0.92439	0.189687
4	117497101	117497300	*	0.825106	0.946284	-0.750602
4	117497201	117497400	*	0.470082	0.884052	3.9219
4	117535701	117535900	*	0.378094	0.85448	-6.1978
4	117535801	117536000	*	0.993343	0.962931	0.0337429
4	117535901	117536100	*	0.858285	0.950306	-0.422802
4	117536001	117536200	*	0.335496	0.838192	-1.90835
4	117536101	117536300	*	0.449666	0.878652	-4.32263
4	117536901	117537100	*	0.788027	0.941364	-1.2191
4	117537001	117537200	*	0.140924	0.716759	-3.53941
4	117537101	117537300	*	0.0335814	0.509326	-4.38145
4	117537201	117537400	*	0.916539	0.95647	0.438453
4	117537301	117537500	*	0.89525	0.954106	-0.428012
4	117537401	117537600	*	0.921485	0.956957	0.648708
4	117549501	117549700	*	0.933072	0.957858	-0.367647
4	117549601	117549800	*	0.933072	0.957858	-0.367647
4	117549701	117549900	*	0.63891	0.919848	3.45143
4	117549801	117550000	*	0.896681	0.954296	0.271894
4	117549901	117550100	*	0.739783	0.935013	0.633797
4	117550001	117550200	*	0.980838	0.962098	-0.0424437
4	117550101	117550300	*	0.953149	0.959686	0.043956
4	117551101	117551300	*	0.87917	0.952474	-0.457993
4	117551201	117551400	*	0.386873	0.857801	-2.57474
4	117551301	117551500	*	0.465856	0.883071	-4.76415
4	117563901	117564100	*	0.979069	0.961963	0.209486
4	117564001	117564200	*	0.695536	0.928701	2.87601
4	117564101	117564300	*	0.460067	0.881596	-3.66818
4	117564201	117564400	*	0.476816	0.885801	-3.00851
4	117564301	117564500	*	0.784102	0.940742	-1.19445
4	117581301	117581500	*	0.653453	0.922335	-2.16295
4	117581401	117581600	*	0.653453	0.922335	-2.16295
4	117611101	117611300	*	0.961975	0.960519	0.206638
4	117611201	117611400	*	0.961975	0.960519	0.206638
4	117611301	117611500	*	0.0486909	0.560812	9.79381
4	117611401	117611600	*	0.0524693	0.571073	6.5409
4	117611501	117611700	*	0.152384	0.729205	4.56282
4	117611601	117611800	*	0.269373	0.808753	5.52383
4	117611701	117611900	*	0.828617	0.946528	1.66179
4	117612901	117613100	*	0.0741936	0.62329	7.60417
4	117613001	117613200	*	0.955089	0.959877	-0.2746
4	117629501	117629700	*	0.801817	0.943149	-1.23527
4	117629601	117629800	*	0.753978	0.936974	-1.78284
4	117634601	117634800	*	0.0520122	0.569835	-6.67411
4	117634701	117634900	*	0.556299	0.90518	-1.87246
4	117634801	117635000	*	0.252787	0.799766	4.63179
4	117634901	117635100	*	0.696461	0.928846	1.91919
4	117644701	117644900	*	0.607546	0.914414	-2.24522
4	117644801	117645000	*	0.0619366	0.595151	6.61024
4	117644901	117645100	*	0.00115343	0.158564	7.35294
4	117645001	117645200	*	0.136934	0.712411	3.89028
4	117646501	117646700	*	0.244519	0.795209	4.47552
4	117646601	117646800	*	0.194903	0.764239	4.29013
4	117646701	117646900	*	0.355772	0.846259	2.69705
4	117646801	117647000	*	0.468678	0.883736	2.69992
4	117652801	117653000	*	0.40633	0.86465	7.24165
4	117652901	117653100	*	0.472406	0.884799	4.67041
4	117658501	117658700	*	0.667693	0.924442	-2.47525
4	117658601	117658800	*	0.822761	0.945998	0.875479
4	117658701	117658900	*	0.382012	0.855842	2.05674
4	117672301	117672500	*	0.806907	0.943724	-0.762798
4	117672401	117672600	*	0.137518	0.712902	-5.38631
4	117677001	117677200	*	0.903648	0.955138	-0.312198
4	117677101	117677300	*	0.165451	0.741734	-4.11249
4	117677201	117677400	*	0.626563	0.917809	2.88321
4	117677301	117677500	*	0.903864	0.955177	0.608126
4	117681801	117682000	*	0.959899	0.960306	-0.0407104
4	117682201	117682400	*	0.551774	0.904375	0.296112
4	117682301	117682500	*	0.976322	0.961784	-0.0144345
4	117682401	117682600	*	0.10616	0.6752	-0.930233
4	117705201	117705400	*	0.0421085	0.538762	6.83488
4	117705301	117705500	*	0.065908	0.604496	4.56949
4	117705401	117705600	*	0.97452	0.961507	-0.0187691
4	117705501	117705700	*	0.235752	0.790446	0.552391
4	117705701	117705900	*	0.440614	0.876057	-2.251
4	117705801	117706000	*	0.970473	0.961235	-0.092289
4	117705901	117706100	*	0.585676	0.910203	2.18864
4	117712301	117712500	*	0.412844	0.866595	-2.87598
4	117712401	117712600	*	0.968159	0.960933	0.157888
4	117750001	117750200	*	0.512203	0.8946	-1.21797
4	117750101	117750300	*	0.348616	0.843643	-1.68984
4	117771001	117771200	*	0.820593	0.945586	0.518519
4	117771101	117771300	*	0.619671	0.916931	0.892483
4	117771201	117771400	*	0.60769	0.914424	1.54624
4	117772901	117773100	*	0.642792	0.92057	2.218
4	117773001	117773200	*	0.846946	0.94892	0.85194
4	117787101	117787300	*	0.084665	0.642615	11.1387
4	117787201	117787400	*	0.084665	0.642615	11.1387
4	117787401	117787600	*	0.870859	0.951487	0.82943
4	117787501	117787700	*	0.728565	0.93329	-1.89626
4	117787601	117787800	*	0.567656	0.907378	-2.24103
4	117787701	117787900	*	0.524107	0.897107	-1.73548
4	117787801	117788000	*	0.40617	0.864597	-2.32803
4	117787901	117788100	*	0.880549	0.952668	-0.543478
4	117799801	117800000	*	0.793164	0.941874	0.780017
4	117799901	117800100	*	0.793164	0.941874	0.780017
4	117811101	117811300	*	0.035458	0.516856	-11.9856
4	117811201	117811400	*	0.049972	0.564436	-10.9872
4	117811301	117811500	*	0.332983	0.837155	-6.95548
4	117825501	117825700	*	0.759949	0.937688	2.42641
4	117828901	117829100	*	0.149483	0.726107	10.0932
4	117829301	117829500	*	0.692511	0.928109	2.70732
4	117829401	117829600	*	0.390187	0.858989	3.09827
4	117829501	117829700	*	0.984232	0.96229	-0.0326835
4	117830001	117830200	*	0.102844	0.670814	-1.73224
4	117830101	117830300	*	0.0109342	0.365758	-2.45197
4	117830201	117830400	*	0.116624	0.688464	-2.6719
4	117832301	117832500	*	0.00245868	0.214982	-11.6185
4	117832401	117832600	*	0.00245868	0.214982	-11.6185
4	117834501	117834700	*	0.387439	0.858018	-5.88111
4	117834601	117834800	*	0.345053	0.842114	-7.10487
4	117836901	117837100	*	0.7923	0.941825	-0.844595
4	117837001	117837200	*	0.108564	0.678325	-5.17683
4	117839301	117839500	*	0.525925	0.897459	-1.59245
4	117839401	117839600	*	0.641307	0.920314	-1.21058
4	117839501	117839700	*	0.709099	0.930362	0.790688
4	117839601	117839800	*	0.709099	0.930362	0.790688
4	117840601	117840800	*	0.159872	0.736252	-3.08753
4	117840901	117841100	*	0.150865	0.727486	-8.01869
4	117841001	117841200	*	0.120502	0.6936	-3.5537
4	117841101	117841300	*	0.415071	0.866933	-1.77155
4	117853001	117853200	*	0.00797866	0.33063	10.516
4	117853101	117853300	*	0.0278476	0.483618	5.99584
4	117859001	117859200	*	0.125098	0.699121	-11.1288
4	117859101	117859300	*	0.618415	0.916736	-4.82625
4	117882501	117882700	*	0.95525	0.959887	-0.172649
4	117882601	117882800	*	0.786744	0.94116	-0.335725
4	117882701	117882900	*	0.970242	0.961228	0.0275696
4	117883801	117884000	*	0.92545	0.957251	-0.637168
4	117883901	117884100	*	0.878226	0.952364	-0.565357
4	117884001	117884200	*	0.98838	0.962686	-0.0615174
4	117884601	117884800	*	0.230613	0.787411	6.52778
4	117884701	117884900	*	0.48252	0.887039	2.66477
4	117884801	117885000	*	0.98045	0.962081	0.111037
4	117886501	117886700	*	0.00484974	0.276305	-14.0152
4	117886601	117886800	*	0.126791	0.701667	-8.0661
4	117887201	117887400	*	0.0416776	0.537673	-1.25638
4	117887301	117887500	*	0.0032512	0.238946	-0.936373
4	117887401	117887600	*	0.03267	0.505273	-0.755858
4	117887501	117887700	*	0.772417	0.9394	-0.235117
4	117887601	117887800	*	0.97258	0.961422	-0.0327533
4	117887701	117887900	*	0.912581	0.956063	0.275923
4	117887801	117888000	*	0.969478	0.96105	0.163375
4	117887901	117888100	*	0.855296	0.949949	0.982325
4	117888001	117888200	*	0.654918	0.922478	-2.61814
4	117891201	117891400	*	0.434619	0.873893	4.81526
4	117891301	117891500	*	0.326113	0.83492	7.85309
4	117892201	117892400	*	0.136737	0.712185	-9.1088
4	117892301	117892500	*	0.558514	0.90565	-2.56942
4	117892401	117892600	*	0.235983	0.790604	-2.97373
4	117892501	117892700	*	0.0464616	0.553844	-6.71073
4	117895001	117895200	*	0.639563	0.919981	-2.2642
4	117895101	117895300	*	0.887748	0.953449	-0.352356
4	117895201	117895400	*	0.680377	0.926082	1.47729
4	117895601	117895800	*	0.702497	0.929583	1.341
4	117895701	117895900	*	0.0526848	0.571598	5.58162
4	117895801	117896000	*	0.451799	0.879217	2.81958
4	117896101	117896300	*	0.25259	0.79963	2.7004
4	117896201	117896400	*	0.48474	0.887566	1.14296
4	117896301	117896500	*	0.09791	0.662891	-2.95953
4	117896401	117896600	*	0.214825	0.77752	-2.43271
4	117896501	117896700	*	0.418699	0.868252	2.8928
4	117896601	117896800	*	0.548485	0.903833	4.85887
4	117908101	117908300	*	0.156389	0.733187	-6.37577
4	117908201	117908400	*	0.225054	0.784458	-2.44242
4	117908301	117908500	*	0.621469	0.917121	-1.08925
4	117908401	117908600	*	0.294221	0.820125	4.8339
4	117908501	117908700	*	0.248009	0.797221	5.63037
4	117913301	117913500	*	0.431222	0.872817	-5.42573
4	117913401	117913600	*	0.0387912	0.528092	-10.296
4	117913701	117913900	*	0.940529	0.958635	-0.117595
4	117913801	117914000	*	0.749623	0.936488	-0.374348
4	117913901	117914100	*	0.0230959	0.45725	-2.97601
4	117915601	117915800	*	0.123351	0.696955	-2.21321
4	117915701	117915900	*	0.673688	0.925008	0.749073
4	117915801	117916000	*	0.735755	0.93426	-0.742405
4	117915901	117916100	*	0.331649	0.836813	-2.58266
4	117916301	117916500	*	3.5525e-05	0.0304095	-33.3612
4	117916401	117916600	*	3.5525e-05	0.0304095	-33.3612
4	117918001	117918200	*	0.656531	0.922693	-1.47444
4	117918101	117918300	*	0.743754	0.935429	0.601576
4	117918201	117918400	*	0.420393	0.869024	1.75796
4	117918301	117918500	*	0.487975	0.888416	4.19087
4	117918401	117918600	*	0.487975	0.888416	4.19087
4	117918601	117918800	*	0.0593648	0.58919	-7.77995
4	117918701	117918900	*	0.0376988	0.524055	-7.61368
4	117928101	117928300	*	0.77865	0.940135	0.917904
4	117928201	117928400	*	0.135431	0.710642	-12.6163
4	117928601	117928800	*	0.897541	0.954444	-0.313195
4	117928701	117928900	*	0.780033	0.940316	0.458837
4	117928801	117929000	*	0.310695	0.827854	1.49058
4	117964201	117964400	*	0.206695	0.772669	-4.78268
4	117964301	117964500	*	0.164777	0.741089	-9.28246
4	117964401	117964600	*	0.21098	0.775204	-12.0441
4	117977801	117978000	*	0.903308	0.955073	-0.370218
4	117977901	117978100	*	0.154154	0.730888	2.32398
4	117978001	117978200	*	0.765667	0.938596	0.52482
4	118015001	118015200	*	0.177979	0.751866	3.27671
4	118015101	118015300	*	0.00624609	0.303389	5.83045
4	118015201	118015400	*	0.105825	0.674963	4.72164
4	118015301	118015500	*	0.355659	0.846177	3.70749
4	118019301	118019500	*	0.0246577	0.466933	10.1703
4	118019401	118019600	*	0.869657	0.951442	0.680272
4	118019501	118019700	*	0.17238	0.746973	-6.45798
4	118035001	118035200	*	0.713959	0.931079	1.00575
4	118035101	118035300	*	0.713959	0.931079	1.00575
4	118043201	118043400	*	0.741556	0.935191	1.34795
4	118043301	118043500	*	0.752451	0.936834	1.19739
4	118053901	118054100	*	0.734597	0.934199	-1.16408
4	118059601	118059800	*	0.0846964	0.642629	-5.7971
4	118059701	118059900	*	0.0359443	0.518441	-5.57641
4	118059801	118060000	*	0.310689	0.827854	-5.46009
4	118059901	118060100	*	0.0243061	0.464872	-15.0775
4	118060001	118060200	*	0.217622	0.779248	-8.38611
4	118060101	118060300	*	0.483428	0.887229	-6.04425
4	118060201	118060400	*	0.229158	0.786694	-10.7407
4	118064201	118064400	*	0.372034	0.852342	2.5128
4	118064301	118064500	*	0.853202	0.949734	0.564263
4	118071801	118072000	*	0.660685	0.923248	0.668308
4	118071901	118072100	*	0.100591	0.66732	2.78075
4	118072001	118072200	*	0.883739	0.952977	-0.978848
4	118072101	118072300	*	0.892787	0.953861	0.308916
4	118072201	118072400	*	0.896527	0.954234	0.237434
4	118072301	118072500	*	0.513312	0.894841	-1.01324
4	118074001	118074200	*	0.706081	0.93008	-1.30896
4	118074101	118074300	*	0.770372	0.939188	0.918111
4	118074201	118074400	*	0.72531	0.932884	-1.916
4	118079001	118079200	*	0.244021	0.794988	2.32347
4	118079101	118079300	*	0.174705	0.749085	1.64561
4	118079201	118079400	*	0.295491	0.820723	1.29849
4	118079301	118079500	*	0.378185	0.85448	2.11589
4	118079401	118079600	*	0.217031	0.778875	1.8676
4	118079501	118079700	*	0.235861	0.790484	2.15537
4	118090501	118090700	*	0.954915	0.959877	-0.165706
4	118090601	118090800	*	0.619228	0.916878	-1.25987
4	118105901	118106100	*	0.136633	0.712033	-8.36496
4	118106001	118106200	*	0.136633	0.712033	-8.36496
4	118122901	118123100	*	0.841116	0.947995	-1.02972
4	118123001	118123200	*	0.894477	0.954012	-0.639881
4	118123101	118123300	*	0.632556	0.918731	-2.46719
4	118123201	118123400	*	0.362433	0.848882	-4.00026
4	118123301	118123500	*	0.0857472	0.64428	-20.4558
4	118123401	118123600	*	0.0674211	0.608091	-19.0494
4	118132201	118132400	*	0.579954	0.909183	-1.89078
4	118132301	118132500	*	0.721675	0.932503	1.20317
4	118132601	118132800	*	0.711394	0.930657	-1.05852
4	118132701	118132900	*	0.869973	0.951442	0.379404
4	118133101	118133300	*	0.922962	0.957111	-0.166454
4	118133201	118133400	*	0.702285	0.92956	0.584096
4	118133301	118133500	*	0.33613	0.838379	3.09172
4	118133401	118133600	*	0.685863	0.927055	0.885689
4	118133501	118133700	*	0.158099	0.735017	2.18967
4	118133601	118133800	*	0.383236	0.856389	2.34124
4	118134001	118134200	*	0.510327	0.894292	0.630204
4	118134101	118134300	*	0.447183	0.877824	0.652688
4	118134201	118134400	*	0.505738	0.892911	0.617103
4	118134301	118134500	*	0.624153	0.917483	0.517118
4	118135101	118135300	*	0.362926	0.848897	-0.793437
4	118135201	118135400	*	0.0534427	0.573914	-1.36696
4	118135301	118135500	*	0.203104	0.770235	-1.45956
4	118137901	118138100	*	0.0494818	0.562892	-16.9062
4	118138001	118138200	*	0.0795502	0.633823	-15.7737
4	118143801	118144000	*	0.482333	0.886957	1.81867
4	118143901	118144100	*	0.832626	0.946849	0.567767
4	118144001	118144200	*	0.0802847	0.634858	-5.74401
4	118144101	118144300	*	0.247309	0.796826	-4.58211
4	118144201	118144400	*	0.788904	0.941457	1.15452
4	118144301	118144500	*	0.817077	0.945222	-0.641141
4	118144401	118144600	*	0.157388	0.734502	-6.07153
4	118144501	118144700	*	0.272015	0.810161	-3.46518
4	118144601	118144800	*	0.900591	0.954719	-0.317944
4	118152001	118152200	*	0.424676	0.870728	-2.28495
4	118152101	118152300	*	0.842427	0.948202	0.688911
4	118152201	118152400	*	0.688338	0.927486	1.65604
4	118152301	118152500	*	0.408371	0.865297	2.99392
4	118152401	118152600	*	0.141999	0.717877	3.23245
4	118179101	118179300	*	0.800033	0.942965	-0.250056
4	118179201	118179400	*	0.992473	0.962931	-0.00894128
4	118179601	118179800	*	0.384729	0.856946	0.665728
4	118179701	118179900	*	0.822904	0.946026	-0.14985
4	118179801	118180000	*	0.733921	0.934032	-0.180154
4	118180201	118180400	*	0.535857	0.900199	-0.547654
4	118180301	118180500	*	0.964052	0.960697	-0.0339371
4	118180401	118180600	*	0.0328427	0.505929	1.08303
4	118180701	118180900	*	0.831905	0.946798	0.305183
4	118180801	118181000	*	0.842903	0.948276	0.337126
4	118180901	118181100	*	0.639801	0.920026	-1.86671
4	118181001	118181200	*	0.231607	0.787985	-4.94303
4	118191901	118192100	*	0.790981	0.94166	1.05263
4	118192001	118192200	*	0.75484	0.937109	0.542406
4	118192101	118192300	*	0.987662	0.96256	-0.0227448
4	118206901	118207100	*	0.803704	0.943398	1.91354
4	118207001	118207200	*	0.260212	0.803674	3.60796
4	118207101	118207300	*	0.121163	0.694441	4.36225
4	118207201	118207400	*	0.145081	0.72125	4.76087
4	118217001	118217200	*	0.519728	0.896297	4.48925
4	118225401	118225600	*	0.443632	0.876833	-3.47402
4	118225501	118225700	*	0.82478	0.946272	-0.874055
4	118225601	118225800	*	0.690254	0.92784	1.24379
4	118225701	118225900	*	0.868575	0.951301	0.420875
4	118227001	118227200	*	0.182352	0.755225	4.26671
4	118227101	118227300	*	0.957698	0.960026	-0.100769
4	118227201	118227400	*	0.226937	0.785525	-2.78525
4	118229901	118230100	*	0.281615	0.813974	-11.7076
4	118230001	118230200	*	0.281615	0.813974	-11.7076
4	118230401	118230600	*	0.340308	0.840057	5.5583
4	118230501	118230700	*	0.654319	0.922386	2.03591
4	118230601	118230800	*	0.46656	0.883249	1.74452
4	118230701	118230900	*	0.819876	0.945515	-0.46832
4	118233801	118234000	*	0.0326063	0.505076	-7.20668
4	118233901	118234100	*	0.158542	0.735493	-6.01569
4	118234101	118234300	*	0.70713	0.930128	-1.06193
4	118234201	118234400	*	0.559602	0.90586	-1.56379
4	118237001	118237200	*	0.684058	0.926849	-2.34683
4	118237101	118237300	*	0.994912	0.962931	-0.0544551
4	118240301	118240500	*	0.972544	0.961422	-0.13762
4	118240401	118240600	*	0.614315	0.915845	1.64795
4	118253201	118253400	*	0.839603	0.947766	-0.616913
4	118253301	118253500	*	0.930035	0.95764	0.304763
4	118272601	118272800	*	0.879002	0.952433	0.372602
4	118272701	118272900	*	0.903206	0.955055	-0.580052
4	118273401	118273600	*	0.571478	0.907916	-3.84363
4	118273501	118273700	*	0.767243	0.938726	-1.98089
4	118273801	118274000	*	0.163473	0.739978	-6.41614
4	118273901	118274100	*	0.128167	0.70317	-6.22412
4	118276701	118276900	*	0.694022	0.928396	-1.93866
4	118276801	118277000	*	0.575122	0.908517	-2.83097
4	118286801	118287000	*	0.398059	0.861596	-3.64186
4	118291401	118291600	*	0.00398278	0.258683	-7.70529
4	118291501	118291700	*	0.188864	0.760569	-4.54415
4	118291601	118291800	*	0.350745	0.844571	2.57234
4	118291701	118291900	*	0.522149	0.896871	1.74779
4	118292201	118292400	*	0.166914	0.742999	-4.48705
4	118292301	118292500	*	0.171031	0.745924	-3.92275
4	118292401	118292600	*	0.19465	0.763934	-2.57361
4	118292501	118292700	*	0.106776	0.676046	-3.9663
4	118292601	118292800	*	0.0238948	0.462709	-5.52398
4	118292701	118292900	*	0.376291	0.853918	-1.92544
4	118292801	118293000	*	0.305139	0.825478	-1.99144
4	118292901	118293100	*	0.307748	0.826913	-2.17674
4	118293001	118293200	*	0.255424	0.801039	0.840271
4	118293101	118293300	*	0.398225	0.861652	0.636574
4	118293201	118293400	*	0.246747	0.796447	-3.44537
4	118293301	118293500	*	0.843213	0.948329	-0.957035
4	118295601	118295800	*	0.143917	0.719707	-2.5
4	118295701	118295900	*	0.296856	0.821493	1.52851
4	118295801	118296000	*	0.933241	0.957877	0.206806
4	118336501	118336700	*	0.859915	0.950568	0.583617
4	118336601	118336800	*	0.299031	0.822376	3.33748
4	118336701	118336900	*	0.229062	0.786651	6.84358
4	118356301	118356500	*	0.276277	0.811833	-8.11398
4	118356401	118356600	*	0.890051	0.953629	0.424362
4	118356501	118356700	*	0.262675	0.805052	3.23732
4	118356601	118356800	*	0.40123	0.86256	4.73583
4	118357301	118357500	*	0.0304156	0.495747	13.5773
4	118357401	118357600	*	0.430245	0.872543	6.00741
4	118357501	118357700	*	0.0837514	0.640981	-5.61477
4	118357601	118357800	*	0.110316	0.68029	-5.26082
4	118359301	118359500	*	0.300299	0.823107	-4.16061
4	118359401	118359600	*	0.211581	0.775647	-4.09452
4	118359701	118359900	*	0.956969	0.959976	-0.0320491
4	118359801	118360000	*	0.201979	0.769315	0.437851
4	118359901	118360100	*	0.079156	0.632942	0.861035
4	118408801	118409000	*	0.117435	0.689492	-1.20173
4	118408901	118409100	*	0.320944	0.832076	-0.60362
4	118409001	118409200	*	0.748152	0.936244	-0.25874
4	118409601	118409800	*	0.30926	0.827376	-0.957415
4	118409701	118409900	*	0.969698	0.961095	0.0230436
4	118409801	118410000	*	0.982054	0.96219	-0.0167788
4	118409901	118410100	*	0.739896	0.935018	-0.361536
4	118410001	118410200	*	0.869436	0.95143	-0.397388
4	118410101	118410300	*	0.85268	0.949701	-0.952381
4	118410201	118410400	*	0.547255	0.903446	2.64935
4	118410301	118410500	*	0.57984	0.90913	-1.57341
4	118410401	118410600	*	0.482382	0.886993	-2.11675
4	118410501	118410700	*	0.943634	0.958773	0.489915
4	118424401	118424600	*	0.0686768	0.610865	-4.61066
4	118424501	118424700	*	0.0686768	0.610865	-4.61066
4	118424601	118424800	*	0.197539	0.766307	4.42646
4	118424701	118424900	*	0.106266	0.675315	3.75632
4	118424801	118425000	*	0.379733	0.855058	2.92863
4	118425601	118425800	*	0.109835	0.679832	5.30051
4	118425701	118425900	*	0.247396	0.796879	2.07582
4	118425801	118426000	*	0.484467	0.887478	-1.30757
4	118427401	118427600	*	0.0997021	0.665747	2.04082
4	118427501	118427700	*	0.313623	0.829085	1.02008
4	118428701	118428900	*	0.854155	0.949877	-0.622427
4	118428801	118429000	*	0.724595	0.932863	0.923494
4	118428901	118429100	*	0.979196	0.961973	0.093985
4	118436701	118436900	*	0.768719	0.938875	-0.654137
4	118436801	118437000	*	0.749249	0.936416	-0.271915
4	118436901	118437100	*	0.327643	0.83559	-0.70874
4	118437001	118437200	*	0.404709	0.863906	-0.470467
4	118437101	118437300	*	0.0760323	0.626977	-0.701957
4	118437201	118437400	*	0.206987	0.772764	-0.424914
4	118437301	118437500	*	0.725241	0.932884	0.186539
4	118445601	118445800	*	0.0328781	0.505959	-13.1706
4	118445701	118445900	*	0.014387	0.397992	-13.1139
4	118446101	118446300	*	0.492726	0.889795	-1.11732
4	118446201	118446400	*	0.848727	0.949076	-0.654201
4	118446301	118446500	*	0.925934	0.95732	0.641414
4	118454501	118454700	*	0.0248879	0.468345	9.0861
4	118454601	118454800	*	0.0310287	0.498426	7.33384
4	118457601	118457800	*	0.553709	0.904796	-3.79281
4	118457701	118457900	*	0.779966	0.940295	1.11642
4	118457801	118458000	*	0.108023	0.677553	5.61944
4	118457901	118458100	*	0.551495	0.904344	-1.7098
4	118485101	118485300	*	0.774983	0.939817	-1.68175
4	118485201	118485400	*	0.326704	0.835208	3.41316
4	118485301	118485500	*	0.229529	0.786889	4.53852
4	118485401	118485600	*	0.609695	0.914957	2.61438
4	118486101	118486300	*	0.492027	0.889565	-3.44684
4	118486201	118486400	*	0.725395	0.932884	-1.22836
4	118486301	118486500	*	0.48736	0.888229	-3.56911
4	118490101	118490300	*	0.774232	0.939672	-1.29659
4	118490201	118490400	*	0.936015	0.958223	-0.160902
4	118490301	118490500	*	0.401506	0.862589	1.2586
4	118490401	118490600	*	0.058913	0.587826	-5.0158
4	118490501	118490700	*	0.0113372	0.369595	-13.3887
4	118490601	118490800	*	0.0436151	0.544271	-17.9602
4	118500301	118500500	*	0.843597	0.948367	-1.44444
4	118500401	118500600	*	0.590399	0.91122	-1.36179
4	118511001	118511200	*	0.410037	0.86575	5.75726
4	118511101	118511300	*	0.410037	0.86575	5.75726
4	118511201	118511400	*	0.540777	0.901774	-3.76037
4	118511301	118511500	*	0.943636	0.958773	0.381475
4	118513501	118513700	*	0.892916	0.953867	-0.623023
4	118513601	118513800	*	0.762017	0.938073	-1.20709
4	118517001	118517200	*	0.145361	0.721667	-6.78418
4	118517101	118517300	*	0.114119	0.685401	-7.256
4	118527501	118527700	*	0.315336	0.829727	8.99678
4	118527601	118527800	*	0.775807	0.939848	-1.57622
4	118527701	118527900	*	0.338316	0.839113	-5.23504
4	118539901	118540100	*	0.766363	0.938651	0.872093
4	118540001	118540200	*	0.0460885	0.55269	-6.77799
4	118540101	118540300	*	0.0818279	0.637637	-6.8535
4	118540201	118540400	*	0.4769	0.885801	-3.03077
4	118542701	118542900	*	0.230679	0.787488	-5.9668
4	118542801	118543000	*	0.291922	0.819149	-3.12922
4	118542901	118543100	*	0.267505	0.807441	-2.13548
4	118543001	118543200	*	0.680096	0.925994	0.976331
4	118543101	118543300	*	0.266501	0.80708	1.37731
4	118543201	118543400	*	0.523195	0.897057	-0.972895
4	118543301	118543500	*	0.000976234	0.148091	-4.91762
4	118543401	118543600	*	0.00227739	0.209567	-5.47074
4	118543501	118543700	*	0.508959	0.893834	-0.739444
4	118543601	118543800	*	0.806055	0.943713	-0.205241
4	118543701	118543900	*	0.555412	0.904981	-0.431245
4	118544301	118544500	*	0.829818	0.946708	-1.09272
4	118544401	118544600	*	0.829818	0.946708	-1.09272
4	118544501	118544700	*	0.348465	0.843567	-4.46269
4	118544601	118544800	*	0.0050812	0.280466	-12.0744
4	118544701	118544900	*	0.004485	0.269703	-14.3554
4	118547001	118547200	*	0.738459	0.934671	-0.791541
4	118547101	118547300	*	0.45418	0.879963	-1.27942
4	118547201	118547400	*	0.95901	0.960166	-0.0848134
4	118547301	118547500	*	0.882736	0.952853	-0.135048
4	118547401	118547600	*	0.466889	0.883358	-0.610063
4	118547501	118547700	*	0.269679	0.809048	0.953192
4	118547601	118547800	*	0.21804	0.779445	1.62403
4	118548501	118548700	*	0.629082	0.918231	-0.330131
4	118548601	118548800	*	0.35567	0.846183	-0.60209
4	118548701	118548900	*	0.343512	0.841297	-2.39771
4	118548801	118549000	*	0.880374	0.952633	0.478856
4	118566101	118566300	*	0.0465079	0.553992	11.6435
4	118566201	118566400	*	0.236405	0.790828	5.28582
4	118566301	118566500	*	0.726797	0.933007	-0.916732
4	118566401	118566600	*	0.326358	0.835002	-1.70948
4	118566501	118566700	*	0.174365	0.74869	-3.98707
4	118566601	118566800	*	0.462694	0.882478	-3.29477
4	118568401	118568600	*	0.618083	0.91664	-2.29616
4	118568501	118568700	*	0.18764	0.759337	2.88562
4	118568601	118568800	*	0.110099	0.68029	1.81862
4	118568701	118568900	*	0.531479	0.899148	0.504627
4	118568801	118569000	*	0.244644	0.795299	2.41212
4	118576201	118576400	*	0.972416	0.961396	-0.0504134
4	118576301	118576500	*	0.776483	0.93994	-0.334469
4	118576401	118576600	*	0.104986	0.673647	-5.46911
4	118576501	118576700	*	0.50615	0.893047	-2.79104
4	118579501	118579700	*	0.340511	0.840127	-8.77778
4	118579601	118579800	*	0.618904	0.9168	1.80103
4	118582701	118582900	*	0.352931	0.845363	2.13736
4	118582801	118583000	*	0.274758	0.811319	2.25622
4	118582901	118583100	*	0.756571	0.937327	0.891266
4	118583001	118583200	*	0.587274	0.91052	2.39362
4	118612801	118613000	*	0.219747	0.780471	-4.15566
4	118612901	118613100	*	0.0878052	0.647393	-4.76928
4	118613001	118613200	*	0.279405	0.813075	-3.92104
4	118620601	118620800	*	0.0343257	0.512158	-1.30858
4	118620701	118620900	*	0.741963	0.935242	-0.164599
4	118620801	118621000	*	0.189067	0.760707	0.864462
4	118620901	118621100	*	0.71873	0.931998	0.185646
4	118621101	118621300	*	0.0524905	0.571073	-0.952832
4	118621201	118621400	*	0.464583	0.882766	-0.4729
4	118621301	118621500	*	0.735904	0.93426	-0.296355
4	118621401	118621600	*	0.967977	0.960903	-0.0749421
4	118621501	118621700	*	0.60504	0.913952	1.2502
4	118621601	118621800	*	0.607561	0.914414	1.40147
4	118621701	118621900	*	0.157171	0.734309	4.63241
4	118621801	118622000	*	0.157171	0.734309	4.63241
4	118621901	118622100	*	0.605238	0.914013	-1.85811
4	118622001	118622200	*	0.848091	0.949015	-0.560468
4	118638201	118638400	*	0.15468	0.73123	-3.27827
4	118638301	118638500	*	0.0876033	0.647231	-3.61634
4	118638401	118638600	*	0.373094	0.8528	-1.88161
4	118638501	118638700	*	0.485683	0.887917	1.91917
4	118686801	118687000	*	0.511356	0.894462	-6.94686
4	118686901	118687100	*	0.387913	0.858086	-6.54178
4	118721801	118722000	*	0.194816	0.764163	4.53015
4	118721901	118722100	*	0.488178	0.888553	2.74769
4	118968101	118968300	*	0.779285	0.940202	0.57643
4	118968201	118968400	*	0.216293	0.778397	1.89799
4	118968301	118968500	*	0.101837	0.668859	3.3243
4	118968401	118968600	*	0.544977	0.902906	3.65137
4	118987101	118987300	*	0.0237095	0.461306	-7.19944
4	118987201	118987400	*	0.4698	0.884018	-2.56539
4	118987301	118987500	*	0.366438	0.850248	7.81385
4	118987601	118987800	*	0.840868	0.947976	-0.826245
4	118987701	118987900	*	0.696959	0.928908	-2.0787
4	118988501	118988700	*	0.060742	0.592836	-5.39414
4	118988601	118988800	*	0.217143	0.778876	-2.49701
4	118988701	118988900	*	0.745306	0.935678	0.845227
4	118988801	118989000	*	0.691477	0.92803	2.48175
4	118991801	118992000	*	0.407278	0.864909	5.90498
4	118991901	118992100	*	0.90753	0.955647	-0.411029
4	118992001	118992200	*	0.343924	0.841508	-4.13611
4	118992101	118992300	*	0.221553	0.781973	-7.8145
4	119001301	119001500	*	0.643172	0.920637	-1.83612
4	119001401	119001600	*	0.319796	0.831661	3.70389
4	119004401	119004600	*	0.387518	0.858018	-3.44828
4	119004501	119004700	*	0.186842	0.759025	6.29545
4	119004801	119005000	*	0.906249	0.955557	-1.1528
4	119004901	119005100	*	0.997708	0.962931	0.0116252
4	119005001	119005200	*	0.41689	0.867551	0.762044
4	119005101	119005300	*	0.704785	0.929976	-0.500795
4	119005201	119005400	*	0.950805	0.959461	0.0505051
4	119005301	119005500	*	0.950805	0.959461	0.0505051
4	119007801	119008000	*	0.474943	0.885533	2.39783
4	119007901	119008100	*	0.152555	0.729398	3.52818
4	119008101	119008300	*	0.201696	0.76923	-4.85766
4	119008201	119008400	*	0.302712	0.824344	-2.81304
4	119008301	119008500	*	0.850038	0.949248	-0.718012
4	119011101	119011300	*	0.0888835	0.648837	-9.56868
4	119011201	119011400	*	0.167345	0.74339	-3.45578
4	119011301	119011500	*	0.333018	0.837156	-2.66109
4	119015601	119015800	*	0.00725185	0.32073	-13.68
4	119015701	119015900	*	0.0883536	0.648066	-8.25561
4	119015801	119016000	*	0.453192	0.879674	-2.89596
4	119015901	119016100	*	0.990184	0.962787	0.040568
4	119018701	119018900	*	0.288229	0.817392	4.43592
4	119018801	119019000	*	0.246519	0.796322	4.86957
4	119018901	119019100	*	0.533103	0.899616	4.7313
4	119026201	119026400	*	0.519864	0.896298	3.90413
4	119026301	119026500	*	0.924212	0.957148	0.536265
4	119026901	119027100	*	0.22224	0.782494	-4.72897
4	119027001	119027200	*	0.168784	0.744165	-6.59853
4	119034201	119034400	*	0.715586	0.931371	-2.1252
4	119034301	119034500	*	0.83331	0.946989	0.979908
4	119034401	119034600	*	0.0284048	0.486568	13.4783
4	119036501	119036700	*	0.0716807	0.617425	-5.16599
4	119036601	119036800	*	0.793269	0.941886	-0.745036
4	119036701	119036900	*	0.231775	0.788064	3.1054
4	119036801	119037000	*	0.565168	0.907019	1.76435
4	119044601	119044800	*	0.868517	0.951282	0.482282
4	119044701	119044900	*	0.870219	0.951442	-0.620225
4	119045101	119045300	*	0.193769	0.763363	-5.64298
4	119045201	119045400	*	0.193769	0.763363	-5.64298
4	119050701	119050900	*	0.0226631	0.454743	9.73108
4	119050801	119051000	*	0.0226631	0.454743	9.73108
4	119053701	119053900	*	0.251148	0.799093	-10.2732
4	119053801	119054000	*	0.003989	0.258827	-20.8765
4	119053901	119054100	*	0.00174359	0.188249	-15.947
4	119054001	119054200	*	0.0441679	0.546515	-8.2328
4	119068701	119068900	*	0.924853	0.957209	-0.519831
4	119068801	119069000	*	0.884658	0.953104	0.572629
4	119068901	119069100	*	0.0424741	0.539982	-8.06437
4	119070901	119071100	*	0.18899	0.760701	-7.68067
4	119071001	119071200	*	0.822321	0.94589	-0.578927
4	119071101	119071300	*	0.551152	0.904328	-2.14257
4	119071201	119071400	*	0.262769	0.805052	-2.74286
4	119071301	119071500	*	0.0177426	0.424495	-5.74191
4	119071401	119071600	*	0.0204515	0.442033	-9.57939
4	119072001	119072200	*	0.249556	0.798191	-9.23083
4	119072101	119072300	*	0.743542	0.9354	-1.56532
4	119072201	119072400	*	0.791187	0.941701	-1.10259
4	119072301	119072500	*	0.555042	0.904876	-3.48432
4	119072601	119072800	*	0.823258	0.946116	-1.30286
4	119073301	119073500	*	0.019096	0.433844	-14.7885
4	119073401	119073600	*	0.558583	0.905652	-3.22575
4	119073501	119073700	*	0.654788	0.922477	1.76738
4	119073601	119073800	*	0.312478	0.828693	-3.71834
4	119073701	119073900	*	0.144899	0.720862	-9.67768
4	119082701	119082900	*	0.00881632	0.341942	-13.1806
4	119082801	119083000	*	0.00309479	0.234422	-8.4941
4	119082901	119083100	*	0.0798144	0.634172	-6.13071
4	119088601	119088800	*	0.795428	0.942235	1.05663
4	119088701	119088900	*	0.795428	0.942235	1.05663
4	119105201	119105400	*	0.814312	0.944842	1.51537
4	119105301	119105500	*	0.433271	0.873303	-2.2735
4	119105401	119105600	*	0.808542	0.943827	-0.749369
4	119105501	119105700	*	0.262514	0.804967	4.08814
4	119105601	119105800	*	0.932564	0.957842	-0.0610501
4	119105701	119105900	*	0.793535	0.94196	0.157876
4	119107901	119108100	*	0.152937	0.729906	6.27969
4	119108001	119108200	*	0.152937	0.729906	6.27969
4	119109201	119109400	*	0.0406584	0.534044	1.41413
4	119109301	119109500	*	0.875993	0.952181	-0.0821527
4	119109401	119109600	*	0.176253	0.750414	-0.926372
4	119110201	119110400	*	0.358648	0.847423	2.34648
4	119110301	119110500	*	0.197593	0.766373	4.26428
4	119110401	119110600	*	0.352818	0.845327	7.66737
4	119111401	119111600	*	0.307509	0.826851	-5.55088
4	119111501	119111700	*	0.45582	0.880551	-4.60399
4	119111701	119111900	*	0.192681	0.762515	4.8531
4	119111801	119112000	*	0.192681	0.762515	4.8531
4	119111901	119112100	*	0.696864	0.928887	-1.91302
4	119112001	119112200	*	0.650696	0.921819	-2.20859
4	119116001	119116200	*	0.0802749	0.634858	23.2704
4	119116101	119116300	*	0.472514	0.884809	3.12342
4	119116201	119116400	*	0.771388	0.939332	1.07995
4	119116701	119116900	*	0.137263	0.712736	-8.4107
4	119116801	119117000	*	0.00692521	0.314753	-6.3885
4	119116901	119117100	*	0.567531	0.907378	-1.92298
4	119117001	119117200	*	0.887682	0.953449	0.416539
4	119117101	119117300	*	0.978466	0.961943	-0.0871512
4	119127201	119127400	*	0.827747	0.946465	1.07774
4	119127301	119127500	*	0.937494	0.958342	-0.257654
4	119127401	119127600	*	0.91941	0.956845	0.181187
4	119127501	119127700	*	0.343571	0.841356	1.77582
4	119127601	119127800	*	0.232807	0.788969	3.46388
4	119140001	119140200	*	0.210458	0.774901	-5.27083
4	119140101	119140300	*	0.178085	0.751942	-5.83908
4	119140201	119140400	*	0.429237	0.872246	4.13222
4	119140301	119140500	*	0.429237	0.872246	4.13222
4	119141601	119141800	*	0.0975316	0.662066	-4.83164
4	119141701	119141900	*	0.0448748	0.548947	-3.17082
4	119141801	119142000	*	0.532084	0.899303	-0.907622
4	119141901	119142100	*	0.43261	0.873134	2.2807
4	119165601	119165800	*	0.288217	0.817392	-2.36338
4	119165701	119165900	*	0.288217	0.817392	-2.36338
4	119167501	119167700	*	0.81148	0.944336	0.782269
4	119167601	119167800	*	0.369352	0.851216	-8.65244
4	119167701	119167900	*	0.305377	0.825615	-1.15789
4	119167801	119168000	*	0.383324	0.856391	-1.44726
4	119173901	119174100	*	0.270134	0.80939	0.677615
4	119174001	119174200	*	0.182591	0.755258	0.849665
4	119174101	119174300	*	0.602862	0.913498	0.417924
4	119174201	119174400	*	0.388613	0.858392	-0.462967
4	119174301	119174500	*	0.644406	0.920827	-0.251121
4	119174401	119174600	*	0.113881	0.685243	-1.95973
4	119174501	119174700	*	0.0909039	0.651717	-2.46267
4	119180101	119180300	*	0.219392	0.780231	-8.40908
4	119180201	119180400	*	0.524458	0.897206	-3.75967
4	119180301	119180500	*	0.211179	0.775375	9.99468
4	119188301	119188500	*	0.716906	0.931543	-2.88551
4	119188601	119188800	*	0.327331	0.835464	6.81481
4	119188701	119188900	*	0.449414	0.878574	-1.78994
4	119188801	119189000	*	0.119747	0.692447	-2.88372
4	119188901	119189100	*	0.420341	0.868979	-2.2755
4	119190001	119190200	*	0.934464	0.958034	-0.310371
4	119190601	119190800	*	0.000494108	0.110125	8.49616
4	119190701	119190900	*	0.00606932	0.300733	5.49012
4	119190801	119191000	*	0.986125	0.962454	0.050638
4	119190901	119191100	*	0.152483	0.72933	-5.52843
4	119191001	119191200	*	0.112045	0.682834	-6.65256
4	119191101	119191300	*	0.0351422	0.515405	-7.26454
4	119191301	119191500	*	0.486466	0.888008	-8.27412
4	119191401	119191600	*	0.496322	0.890817	-5.0329
4	119191501	119191700	*	0.205226	0.771621	-5.23621
4	119191601	119191800	*	0.254305	0.800541	-6.56917
4	119196501	119196700	*	0.691439	0.92803	2.72436
4	119196601	119196800	*	0.251615	0.799407	-3.27719
4	119196701	119196900	*	0.0105848	0.363053	-6.645
4	119196801	119197000	*	0.0146567	0.400114	-11.197
4	119196901	119197100	*	0.515095	0.895405	2.81149
4	119197001	119197200	*	0.515095	0.895405	2.81149
4	119198401	119198600	*	0.981111	0.962137	-0.0919118
4	119198501	119198700	*	0.245972	0.795899	4.32858
4	119198601	119198800	*	0.196951	0.765777	5.61384
4	119204501	119204700	*	0.779987	0.940302	-1.45125
4	119204601	119204800	*	0.514232	0.895132	-2.25111
4	119204701	119204900	*	0.186272	0.758596	-3.05236
4	119204801	119205000	*	0.12656	0.70139	-1.35595
4	119204901	119205100	*	0.0436523	0.54444	-4.95639
4	119205001	119205200	*	0.0743147	0.623519	-11.3008
4	119224701	119224900	*	0.833731	0.947075	-0.532413
4	119224801	119225000	*	0.231529	0.787916	2.51963
4	119224901	119225100	*	0.0549422	0.577823	6.64526
4	119226701	119226900	*	0.154479	0.731126	5.76364
4	119226801	119227000	*	0.0762896	0.627557	7.70683
4	119226901	119227100	*	0.361151	0.848298	5.61741
4	119227001	119227200	*	0.21712	0.778876	-3.25166
4	119227101	119227300	*	0.912337	0.956029	-0.307796
4	119232101	119232300	*	0.528111	0.898001	0.86184
4	119232201	119232400	*	0.366921	0.850443	-0.59926
4	119232301	119232500	*	0.0314878	0.500495	-0.979387
4	119232401	119232600	*	0.802773	0.943313	-0.125785
4	119232501	119232700	*	0.928527	0.957472	0.0480284
4	119232601	119232800	*	0.256374	0.801434	-0.677532
4	119233501	119233700	*	0.496706	0.89084	0.484473
4	119233601	119233800	*	0.334268	0.83759	-0.506746
4	119233701	119233900	*	0.730539	0.933431	-0.169231
4	119233801	119234000	*	0.756835	0.937332	0.151039
4	119233901	119234100	*	0.0307231	0.497184	-1.00353
4	119234001	119234200	*	0.082116	0.638143	-2.00983
4	119234101	119234300	*	0.419908	0.868836	-1.67306
4	119234201	119234400	*	0.600873	0.913081	-1.4014
4	119234801	119235000	*	0.179267	0.752909	-10.0902
4	119234901	119235100	*	0.179267	0.752909	-10.0902
4	119235901	119236100	*	0.601044	0.913081	-0.953146
4	119236001	119236200	*	0.601044	0.913081	-0.953146
4	119238901	119239100	*	0.0373145	0.522571	-4.16916
4	119239001	119239200	*	0.0118779	0.374849	-5.30899
4	119239401	119239600	*	0.916128	0.956464	-0.885004
4	119239501	119239700	*	0.645571	0.920915	3.19147
4	119239601	119239800	*	0.189189	0.760774	4.75605
4	119241801	119242000	*	0.771	0.939263	1.3186
4	119241901	119242100	*	0.141762	0.717583	4.45882
4	119259101	119259300	*	0.323341	0.833409	-6.13843
4	119259201	119259400	*	0.181067	0.754183	-4.8214
4	119259301	119259500	*	0.38948	0.85869	-2.22068
4	119259401	119259600	*	0.588568	0.910828	1.6072
4	119259501	119259700	*	0.0891502	0.649326	-6.18128
4	119259601	119259800	*	0.341624	0.840636	-3.90187
4	119259701	119259900	*	0.556589	0.905241	1.667
4	119274901	119275100	*	0.000778404	0.135234	12.4146
4	119275001	119275200	*	0.000778404	0.135234	12.4146
4	119282001	119282200	*	0.264171	0.80591	-2.15661
4	119282101	119282300	*	0.377102	0.85431	-0.775594
4	119282201	119282400	*	0.903422	0.955087	-0.107572
4	119282301	119282500	*	0.812294	0.944436	0.279381
4	119282401	119282600	*	0.771636	0.939332	0.592979
4	119285401	119285600	*	0.213428	0.776927	-5.36224
4	119285501	119285700	*	0.446819	0.8777	-1.97447
4	119285601	119285800	*	0.935257	0.958106	0.269831
4	119285701	119285900	*	0.980789	0.962084	-0.10675
4	119285801	119286000	*	0.980789	0.962084	-0.10675
4	119287401	119287600	*	0.281288	0.813876	-2.69405
4	119287501	119287700	*	0.281288	0.813876	-2.69405
4	119292001	119292200	*	0.330956	0.836626	4.7669
4	119292101	119292300	*	0.330956	0.836626	4.7669
4	119292501	119292700	*	0.317517	0.830685	1.56929
4	119292601	119292800	*	0.670088	0.924623	0.507349
4	119292701	119292900	*	0.344926	0.842071	-0.810719
4	119292801	119293000	*	0.415182	0.866978	-0.609756
4	119292901	119293100	*	0.748877	0.936327	-0.279559
4	119293001	119293200	*	0.092843	0.655076	-1.14943
4	119293101	119293300	*	0.189565	0.760923	-0.710601
4	119293201	119293400	*	0.182176	0.755003	-0.591299
4	119293301	119293500	*	0.457748	0.881017	-0.465748
4	119293401	119293600	*	0.470497	0.884137	0.634818
4	119293501	119293700	*	0.0943669	0.657229	0.881005
4	119293601	119293800	*	0.811176	0.94428	0.14834
4	119293701	119293900	*	0.856031	0.949997	0.0786788
4	119293801	119294000	*	0.799978	0.942965	0.176051
4	119295001	119295200	*	0.156457	0.733231	0.978085
4	119295101	119295300	*	0.530305	0.898745	0.413941
4	119295201	119295400	*	0.149299	0.726034	3.58543
4	119296701	119296900	*	0.656363	0.922655	-1.55397
4	119296801	119297000	*	0.656363	0.922655	-1.55397
4	119320001	119320200	*	0.00271625	0.223296	-3.90953
4	119320101	119320300	*	0.00317898	0.236931	-2.13082
4	119320201	119320400	*	0.868037	0.951263	0.119299
4	119338001	119338200	*	0.578339	0.909038	5.22727
4	119338101	119338300	*	0.439207	0.875562	-4.59335
4	119338201	119338400	*	0.280873	0.813702	-6.3148
4	119338301	119338500	*	0.452755	0.879476	4.19491
4	119338701	119338900	*	0.140199	0.715547	-1.9853
4	119338801	119339000	*	0.157588	0.734653	-1.43622
4	119338901	119339100	*	0.143271	0.719181	1.68757
4	119339001	119339200	*	0.0567857	0.582261	3.26206
4	119356301	119356500	*	0.730418	0.933429	-1.20198
4	119356401	119356600	*	0.574282	0.908392	-2.12524
4	119356501	119356700	*	0.445985	0.877436	-3.04015
4	119356601	119356800	*	0.764616	0.938352	-1.02382
4	119356701	119356900	*	0.920961	0.956957	0.478142
4	119359201	119359400	*	0.409346	0.865696	3.10224
4	119359301	119359500	*	0.53567	0.900135	-1.32705
4	119359601	119359800	*	0.014846	0.401388	-3.9217
4	119359701	119359900	*	0.0920785	0.653886	-1.79063
4	119359801	119360000	*	0.895175	0.954077	0.280163
4	119359901	119360100	*	0.436613	0.874674	4.29762
4	119362401	119362600	*	0.0161487	0.412557	14.6363
4	119362501	119362700	*	0.0107595	0.364485	16.7416
4	119381601	119381800	*	0.729501	0.933383	1.37413
4	119381701	119381900	*	0.904042	0.955197	0.457883
4	119389001	119389200	*	0.828013	0.946501	1.00445
4	119389101	119389300	*	0.828013	0.946501	1.00445
4	119400801	119401000	*	0.526039	0.897475	-2.77091
4	119400901	119401100	*	0.764022	0.938206	-0.729709
4	119401001	119401200	*	0.989177	0.962719	0.044936
4	119401101	119401300	*	0.325535	0.834593	-6.91298
4	119411701	119411900	*	0.813799	0.944741	1.68269
4	119411801	119412000	*	0.370152	0.851488	4.36081
4	119411901	119412100	*	0.0724798	0.619762	8.4239
4	119412001	119412200	*	0.640677	0.920256	-2.4422
4	119412101	119412300	*	0.57134	0.907916	-2.90223
4	119414001	119414200	*	0.862944	0.950854	-1.10656
4	119414401	119414600	*	0.627817	0.917967	-1.9011
4	119414501	119414700	*	0.345587	0.842316	2.46445
4	119414601	119414800	*	0.0784151	0.631124	5.96994
4	119415501	119415700	*	0.0645553	0.600523	-0.966948
4	119415601	119415800	*	0.0347916	0.514346	-1.06076
4	119415701	119415900	*	0.566304	0.90724	0.875346
4	119417801	119418000	*	0.406231	0.864612	3.90855
4	119417901	119418100	*	0.406231	0.864612	3.90855
4	119418001	119418200	*	0.695226	0.928647	-1.98565
4	119418101	119418300	*	0.695226	0.928647	-1.98565
4	119422201	119422400	*	0.75309	0.936925	-0.159465
4	119422301	119422500	*	0.77013	0.939148	0.152451
4	119422401	119422600	*	0.811067	0.944262	0.26379
4	119422501	119422700	*	0.724497	0.932863	-0.203874
4	119422601	119422800	*	0.343032	0.841124	-0.69302
4	119423901	119424100	*	0.480239	0.886504	-2.24678
4	119424001	119424200	*	0.293467	0.819816	-2.83538
4	119424101	119424300	*	0.658395	0.923007	-1.40628
4	119430901	119431100	*	0.29765	0.821766	7.94643
4	119431001	119431200	*	0.343186	0.841193	3.97563
4	119440501	119440700	*	0.624842	0.917605	-3.2366
4	119440601	119440800	*	0.974773	0.961543	-0.119641
4	119440701	119440900	*	0.966399	0.960872	-0.135422
4	119440801	119441000	*	0.51179	0.894481	-1.83932
4	119441601	119441800	*	0.646744	0.921177	2.33666
4	119441701	119441900	*	0.945952	0.959043	-0.131574
4	119441801	119442000	*	0.338725	0.839297	-1.89368
4	119442101	119442300	*	0.0540159	0.575636	-9.71476
4	119442201	119442400	*	0.458272	0.881189	-4.20666
4	119442401	119442600	*	0.143513	0.719347	-5.39149
4	119442501	119442700	*	0.0136701	0.392777	-7.73209
4	119442601	119442800	*	0.0405635	0.533645	-7.4193
4	119442701	119442900	*	0.0287377	0.488126	-9.85743
4	119490601	119490800	*	0.0742193	0.623331	-5.84416
4	119490701	119490900	*	0.0735831	0.622103	-6.19835
4	119490901	119491100	*	0.408701	0.865426	-4.8146
4	119491001	119491200	*	0.495041	0.890386	-2.23706
4	119491101	119491300	*	0.753488	0.936949	-0.513192
4	119491201	119491400	*	0.744723	0.935597	0.41889
4	119491301	119491500	*	0.308759	0.82729	2.57483
4	119491401	119491600	*	0.0681197	0.60973	-5.48654
4	119491501	119491700	*	0.240464	0.792862	-3.26431
4	119491601	119491800	*	0.658715	0.923014	1.96899
4	119491701	119491900	*	0.454766	0.880218	-2.92804
4	119491901	119492100	*	0.404985	0.864036	-3.53041
4	119492001	119492200	*	0.415605	0.867179	-3.2919
4	119492801	119493000	*	0.699321	0.929108	1.80891
4	119492901	119493100	*	0.620035	0.916977	1.11839
4	119493001	119493200	*	0.977144	0.961841	-0.100266
4	119498301	119498500	*	0.619166	0.916855	-2.59566
4	119498401	119498600	*	0.178615	0.75235	-6.52174
4	119498501	119498700	*	0.08965	0.65	-11.8816
4	119512201	119512400	*	0.662971	0.923647	2.21783
4	119520901	119521100	*	0.803049	0.94338	-0.30655
4	119521001	119521200	*	0.781258	0.940473	-0.179398
4	119521101	119521300	*	0.568601	0.907415	-0.270567
4	119521201	119521400	*	0.402198	0.862896	-0.459437
4	119521301	119521500	*	0.411993	0.866383	1.67777
4	119521401	119521600	*	0.223801	0.783407	4.49628
4	119538801	119539000	*	0.572739	0.908206	-2.04561
4	119538901	119539100	*	0.831561	0.946798	-0.690463
4	119539001	119539200	*	0.161155	0.737368	2.98212
4	119540401	119540600	*	0.929984	0.95764	-0.090721
4	119540501	119540700	*	0.932908	0.957857	-0.0802424
4	119540601	119540800	*	0.752857	0.93692	-0.205915
4	119540701	119540900	*	0.86379	0.950944	-0.212769
4	119540801	119541000	*	0.985302	0.962352	0.0313988
4	119540901	119541100	*	0.706731	0.930109	0.99949
4	119541001	119541200	*	0.663427	0.923757	2.00893
4	119541101	119541300	*	0.346051	0.842468	-4.33885
4	119541201	119541400	*	0.374048	0.853167	-4.00192
4	119541901	119542100	*	0.189734	0.760923	4.96124
4	119542001	119542200	*	0.189734	0.760923	4.96124
4	119592501	119592700	*	0.329733	0.836202	5.43019
4	119592601	119592800	*	0.329733	0.836202	5.43019
4	119592701	119592900	*	0.904378	0.95524	0.212644
4	119592801	119593000	*	0.76663	0.938703	-0.481469
4	119592901	119593100	*	0.482811	0.887146	-2.17236
4	119609801	119610000	*	0.214275	0.77726	6.53375
4	119609901	119610100	*	0.583694	0.909909	1.83426
4	119610001	119610200	*	0.341202	0.840403	-5.01675
4	119614801	119615000	*	0.128278	0.703236	-9.03972
4	119628201	119628400	*	0.881146	0.95275	0.284301
4	119628301	119628500	*	0.234699	0.790058	2.92504
4	119628401	119628600	*	0.183735	0.756464	-7.82609
4	119628501	119628700	*	0.00125757	0.163477	-9.42926
4	119628601	119628800	*	0.0139136	0.395187	-5.04187
4	119628701	119628900	*	0.0530235	0.572466	-6.06524
4	119631301	119631500	*	0.708732	0.930316	1.64309
4	119631401	119631600	*	0.712069	0.930717	1.55768
4	119632701	119632900	*	0.709183	0.930364	1.01337
4	119632801	119633000	*	0.502306	0.892192	-1.76518
4	119632901	119633100	*	0.95589	0.959947	0.17469
4	119633001	119633200	*	0.331888	0.836835	2.59078
4	119636401	119636600	*	0.218095	0.779457	4.19451
4	119636501	119636700	*	0.218095	0.779457	4.19451
4	119638801	119639000	*	0.840679	0.947951	-1.02882
4	119638901	119639100	*	0.205025	0.771491	4.54854
4	119639001	119639200	*	0.109745	0.679832	10.0358
4	119733201	119733400	*	0.439559	0.875677	1.243
4	119733301	119733500	*	0.50143	0.892023	0.474373
4	119733401	119733600	*	0.883723	0.952975	0.0844177
4	119733501	119733700	*	0.420901	0.869309	-0.451157
4	119814201	119814400	*	0.121074	0.694441	-1.55334
4	119814301	119814500	*	0.731509	0.933624	-0.180503
4	119814401	119814600	*	0.728731	0.93331	0.143779
4	119814501	119814700	*	0.394199	0.860519	-0.537153
4	119814601	119814800	*	0.806709	0.943719	-0.249665
4	119814701	119814900	*	0.103741	0.671835	-1.09497
4	119815601	119815800	*	0.666244	0.924344	-2.01923
4	119815701	119815900	*	0.666244	0.924344	-2.01923
4	119903601	119903800	*	0.141944	0.717802	-6.74174
4	119903701	119903900	*	0.41089	0.865997	-3.78249
4	119921301	119921500	*	0.498487	0.891385	-2.09732
4	119921401	119921600	*	0.681049	0.926213	-1.11421
4	119921501	119921700	*	0.966997	0.960893	-0.121935
4	119921601	119921800	*	0.877326	0.952323	0.463368
4	119958901	119959100	*	0.570526	0.907855	4.94092
4	119996301	119996500	*	0.0773071	0.629301	-9.69689
4	119996401	119996600	*	0.0773071	0.629301	-9.69689
4	120003101	120003300	*	0.193479	0.763088	-7.39187
4	120003201	120003400	*	0.05862	0.587167	-8.70642
4	120034101	120034300	*	0.719501	0.932121	1.00158
4	120034201	120034400	*	0.248496	0.797571	-2.97447
4	120034401	120034600	*	0.0364873	0.520004	4.2706
4	120034501	120034700	*	0.716272	0.931453	0.637805
4	120034601	120034800	*	0.033714	0.509813	-3.65155
4	120067701	120067900	*	0.0691643	0.612395	-11.0447
4	120067801	120068000	*	0.0691643	0.612395	-11.0447
4	120070201	120070400	*	0.10221	0.66945	-11.527
4	120070301	120070500	*	0.10221	0.66945	-11.527
4	120079701	120079900	*	0.393096	0.860195	-9.46809
4	120079801	120080000	*	0.393096	0.860195	-9.46809
4	120104801	120105000	*	0.225612	0.784764	6.63878
4	120104901	120105100	*	0.377977	0.85448	4.64993
4	120120001	120120200	*	0.2531	0.799894	4.957
4	120120101	120120300	*	0.536311	0.900376	2.60065
4	120120201	120120400	*	0.831139	0.94676	0.808179
4	120120301	120120500	*	0.912522	0.956052	0.281373
4	120120401	120120600	*	0.559133	0.905743	1.39043
4	120120501	120120700	*	0.0503395	0.565573	12.8668
4	120148501	120148700	*	0.698245	0.928937	-1.83081
4	120148601	120148800	*	0.21487	0.777537	-5.10472
4	120149301	120149500	*	0.659271	0.923023	-3.5014
4	120149401	120149600	*	0.688595	0.927554	-1.65886
4	120152701	120152900	*	0.875923	0.952181	1.47115
4	120152801	120153000	*	0.429011	0.872147	-5.21616
4	120152901	120153100	*	0.623884	0.917446	-1.06347
4	120153001	120153200	*	0.623884	0.917446	-1.06347
4	120158701	120158900	*	0.392067	0.859741	5.08305
4	120158901	120159100	*	0.408848	0.865467	4.73577
4	120159001	120159200	*	0.408848	0.865467	4.73577
4	120159201	120159400	*	0.744643	0.93559	-2.45367
4	120159301	120159500	*	0.744643	0.93559	-2.45367
4	120184701	120184900	*	0.805691	0.943664	-1.31473
4	120184801	120185000	*	0.332506	0.836975	3.76221
4	120184901	120185100	*	0.390438	0.859135	3.64561
4	120216101	120216300	*	0.423335	0.870262	4.33125
4	120216201	120216400	*	0.52874	0.898236	-2.48943
4	120225501	120225700	*	0.805738	0.94368	-0.357443
4	120225601	120225800	*	0.805738	0.94368	-0.357443
4	120225701	120225900	*	0.874434	0.952008	0.867106
4	120225801	120226000	*	0.874434	0.952008	0.867106
4	120226601	120226800	*	0.027798	0.48317	-10.8151
4	120226701	120226900	*	0.228269	0.786171	-9.81763
4	120226901	120227100	*	0.378128	0.85448	-2.92595
4	120227001	120227200	*	0.51334	0.894841	-1.6526
4	120227101	120227300	*	0.9752	0.961593	-0.0765388
4	120252701	120252900	*	0.259465	0.803345	-3.10033
4	120252801	120253000	*	0.17475	0.749122	-2.42711
4	120252901	120253100	*	0.320867	0.832021	-2.23416
4	120271101	120271300	*	0.35452	0.845733	5.97912
4	120271201	120271400	*	0.539431	0.901282	-5.19271
4	120286501	120286700	*	0.685362	0.927	-1.5214
4	120286601	120286800	*	0.990453	0.962804	0.073579
4	120288101	120288300	*	0.560482	0.906111	0.764914
4	120288201	120288400	*	0.574426	0.908425	-1.84587
4	120288301	120288500	*	0.667159	0.92439	-2.6
4	120288601	120288800	*	0.587046	0.910502	-2.40421
4	120288701	120288900	*	0.322729	0.83305	5.87694
4	120323301	120323500	*	0.221947	0.782162	3.33095
4	120323401	120323600	*	0.183374	0.756	3.53752
4	120323501	120323700	*	0.386177	0.857537	4.64321
4	120346201	120346400	*	0.28423	0.815519	3.58485
4	120346301	120346500	*	0.140083	0.715444	4.02503
4	120346401	120346600	*	0.297933	0.82182	4.85372
4	120368701	120368900	*	0.898066	0.954495	0.641527
4	120368801	120369000	*	0.571962	0.907961	0.686888
4	120368901	120369100	*	0.633963	0.919056	-0.615108
4	120369001	120369200	*	0.0986475	0.664104	-2.52145
4	120369101	120369300	*	0.0987715	0.664185	-1.16959
4	120369601	120369800	*	0.463037	0.882516	1.24654
4	120369701	120369900	*	0.381322	0.855604	1.35762
4	120373601	120373800	*	0.486303	0.887997	-3.84615
4	120373701	120373900	*	0.243019	0.794453	5.40289
4	120373801	120374000	*	0.0529652	0.572318	8.13879
4	120381001	120381200	*	0.904908	0.955327	0.16571
4	120381101	120381300	*	0.957333	0.960026	-0.0754936
4	120381301	120381500	*	0.547383	0.903509	2.6255
4	120381401	120381600	*	0.336978	0.838651	6.33838
4	120389501	120389700	*	0.711352	0.930657	2.70833
4	120389601	120389800	*	0.253381	0.800089	2.76911
4	120389701	120389900	*	0.0969401	0.661269	3.21013
4	120389801	120390000	*	0.666749	0.92439	1.79528
4	120389901	120390100	*	0.666749	0.92439	1.79528
4	120392601	120392800	*	0.134809	0.709842	7.5742
4	120392701	120392900	*	0.211389	0.775409	5.27027
4	120406101	120406300	*	0.82928	0.946631	-0.126307
4	120406201	120406400	*	0.726836	0.933016	-0.177578
4	120406301	120406500	*	0.996423	0.962931	0.00415645
4	120406801	120407000	*	0.574233	0.908392	1.39291
4	120406901	120407100	*	0.574233	0.908392	1.39291
4	120407001	120407200	*	0.762394	0.938091	1.44317
4	120407101	120407300	*	0.762394	0.938091	1.44317
4	120507001	120507200	*	0.179853	0.753279	-6.8786
4	120507101	120507300	*	0.179853	0.753279	-6.8786
4	120539301	120539500	*	0.022048	0.451077	-6.67707
4	120539401	120539600	*	0.16952	0.744659	-4.45717
4	120570501	120570700	*	0.122427	0.695737	0.880138
4	120570601	120570800	*	0.427641	0.871613	0.45265
4	120570801	120571000	*	0.653492	0.922335	0.461388
4	120588601	120588800	*	0.215058	0.777635	-7.17137
4	120588701	120588900	*	0.126433	0.701161	-9.29202
4	120588801	120589000	*	0.779797	0.940272	1.3756
4	120588901	120589100	*	0.779797	0.940272	1.3756
4	120589801	120590000	*	0.788286	0.941381	-0.74124
4	120589901	120590100	*	0.945212	0.958971	-0.128596
4	120595101	120595300	*	0.928029	0.957413	0.761218
4	120595201	120595400	*	0.743727	0.935429	2.82391
4	120615301	120615500	*	0.0606239	0.592522	-10.878
4	120615401	120615600	*	0.0785373	0.631343	-8.80577
4	120615601	120615800	*	0.205252	0.771647	-4.66893
4	120615701	120615900	*	0.559953	0.905942	-1.79007
4	120615801	120616000	*	0.33034	0.83634	-4.6805
4	120632101	120632300	*	0.913264	0.956199	-1.0584
4	120632201	120632400	*	0.3455	0.842299	5.11264
4	120632301	120632500	*	0.085311	0.643603	10.0671
4	120649201	120649400	*	0.306223	0.82609	-3.71969
4	120649301	120649500	*	0.483524	0.88725	-2.84096
4	120649401	120649600	*	0.665247	0.924124	-2.70936
4	120650001	120650200	*	0.0145639	0.399273	-2.29858
4	120650101	120650300	*	0.137941	0.713186	-1.82568
4	120650201	120650400	*	0.947028	0.959117	-0.152498
4	120666001	120666200	*	0.465379	0.88299	-1.3557
4	120666101	120666300	*	0.986098	0.962454	0.0210704
4	120666201	120666400	*	0.694123	0.928435	0.4557
4	120667501	120667700	*	0.860413	0.950657	0.66263
4	120667601	120667800	*	0.771516	0.939332	0.799717
4	120668501	120668700	*	0.0950454	0.658258	7.1024
4	120669601	120669800	*	0.72008	0.932233	-1.38095
4	120669701	120669900	*	0.171836	0.746454	-3.38203
4	120669801	120670000	*	0.119514	0.692181	-3.7839
4	120669901	120670100	*	0.317394	0.830571	-3.03166
4	120674501	120674700	*	0.799125	0.942876	1.35281
4	120674601	120674800	*	0.799125	0.942876	1.35281
4	120674901	120675100	*	0.0478994	0.558055	18.5119
4	120675001	120675200	*	0.44953	0.878615	5.72644
4	120681801	120682000	*	0.882048	0.952779	-0.563176
4	120681901	120682100	*	0.519737	0.896297	-1.72781
4	120682001	120682200	*	0.511365	0.894462	-2.21869
4	120682101	120682300	*	0.394285	0.860547	-2.66695
4	120682201	120682400	*	0.651101	0.921915	1.78935
4	120682301	120682500	*	0.547241	0.903446	-1.49024
4	120682401	120682600	*	0.00790723	0.33029	-7.90553
4	120682501	120682700	*	0.0228447	0.455596	-8.90502
4	120698201	120698400	*	0.330405	0.836379	5.53852
4	120698301	120698500	*	0.964003	0.960697	0.350738
4	120698401	120698600	*	0.379007	0.854766	2.51739
4	120698501	120698700	*	0.157911	0.734784	2.73956
4	120718301	120718500	*	0.0629312	0.597224	-14.2718
4	120718401	120718600	*	0.146418	0.722721	-8.39035
4	120746701	120746900	*	0.134674	0.709714	-1.49697
4	120746801	120747000	*	0.804805	0.943539	-0.172187
4	120749101	120749300	*	0.361984	0.84869	-3.21929
4	120749201	120749400	*	0.476636	0.885789	-1.48246
4	120749301	120749500	*	0.9263	0.957334	-0.179063
4	120749401	120749600	*	0.159605	0.736142	-3.60878
4	120755301	120755500	*	0.0371622	0.522255	3.73661
4	120755401	120755600	*	0.0371622	0.522255	3.73661
4	120755701	120755900	*	0.0532763	0.573222	-8.01701
4	120755801	120756000	*	0.129197	0.704041	-5.56368
4	120758201	120758400	*	0.391598	0.859523	9.64021
4	120800301	120800500	*	0.0347006	0.514013	-16.8265
4	120800401	120800600	*	0.0288761	0.488583	-15.2795
4	120800701	120800900	*	0.893515	0.953943	0.354711
4	120800801	120801000	*	0.831303	0.946798	0.41903
4	120800901	120801100	*	0.87219	0.951614	0.622441
4	120812001	120812200	*	0.717265	0.931619	-0.70405
4	120812101	120812300	*	0.718216	0.931865	-0.622041
4	120814001	120814200	*	0.0327664	0.505762	-9.14871
4	120814101	120814300	*	0.00234169	0.211902	-12.935
4	120814301	120814500	*	0.158521	0.735493	-5.6243
4	120814401	120814600	*	0.078599	0.63152	-5.35983
4	120814501	120814700	*	0.258221	0.80257	-4.89262
4	120815201	120815400	*	0.928924	0.957485	-0.332873
4	120815301	120815500	*	0.857229	0.950143	0.401824
4	120815401	120815600	*	0.981062	0.962133	0.0165748
4	120815501	120815700	*	0.417319	0.867702	-0.490386
4	120815601	120815800	*	0.203837	0.770687	-0.861816
4	120815701	120815900	*	0.0960445	0.660181	-1.05767
4	120815801	120816000	*	0.741245	0.935191	-0.180324
4	120815901	120816100	*	0.893735	0.953985	-0.0784161
4	120816001	120816200	*	0.874273	0.952008	-0.1116
4	120816201	120816400	*	0.482602	0.887063	-4.4685
4	120816301	120816500	*	0.95206	0.959622	-0.302439
4	120816401	120816600	*	0.678835	0.925852	2.54791
4	120816701	120816900	*	0.0925357	0.654678	-6.15069
4	120816801	120817000	*	0.165906	0.742028	-4.29076
4	120816901	120817100	*	0.970035	0.961173	-0.186627
4	120824601	120824800	*	0.526044	0.897475	1.90983
4	120824701	120824900	*	0.678192	0.925745	0.442796
4	120824801	120825000	*	0.840971	0.947982	-0.117169
4	120824901	120825100	*	0.709683	0.930478	0.200378
4	120825001	120825200	*	0.116239	0.688015	-1.67511
4	120845101	120845300	*	0.965881	0.960816	0.186146
4	120845201	120845400	*	0.965881	0.960816	0.186146
4	120851301	120851500	*	0.417348	0.867702	3.07789
4	120851401	120851600	*	0.417348	0.867702	3.07789
4	120866601	120866800	*	0.614775	0.915946	-1.97465
4	120866701	120866900	*	0.82339	0.946122	-1.77866
4	120873301	120873500	*	0.39301	0.860177	5.77987
4	120873401	120873600	*	0.268293	0.80798	6.77632
4	120873501	120873700	*	0.745976	0.935798	2.47698
4	120887601	120887800	*	0.346157	0.842526	-3.73267
4	120887701	120887900	*	0.319761	0.831647	-1.71044
4	120887801	120888000	*	0.903044	0.95501	0.105511
4	120887901	120888100	*	0.838324	0.947598	0.166336
4	120910101	120910300	*	0.255988	0.801224	-7.2731
4	120910201	120910400	*	0.232579	0.788688	-11.2821
4	120924401	120924600	*	0.0239035	0.462737	-4.22502
4	120924501	120924700	*	0.0134557	0.390753	-3.46216
4	120925101	120925300	*	0.78053	0.940374	-0.159475
4	120925201	120925400	*	0.771479	0.939332	-0.194629
4	120925301	120925500	*	0.522132	0.896871	-0.963481
4	120949401	120949600	*	0.910048	0.955916	0.470085
4	120949501	120949700	*	0.2039	0.77069	3.35514
4	120949601	120949800	*	0.32693	0.835302	2.32323
4	120950701	120950900	*	0.834034	0.947102	1.42166
4	120950801	120951000	*	0.307622	0.826906	2.79997
4	120950901	120951100	*	0.216089	0.778254	3.05302
4	120951001	120951200	*	0.973812	0.9615	-0.026679
4	120951101	120951300	*	0.984551	0.96229	-0.0151418
4	120951201	120951400	*	0.70294	0.929752	0.375511
4	120951301	120951500	*	0.43306	0.873263	0.527625
4	120953101	120953300	*	0.443687	0.876861	-3.10266
4	120953201	120953400	*	0.443687	0.876861	-3.10266
4	120974201	120974400	*	0.73504	0.93422	-1.35206
4	120974301	120974500	*	0.270855	0.80977	-2.82702
4	120974401	120974600	*	0.1017	0.668721	-4.58312
4	120974701	120974900	*	0.972425	0.961396	-0.123516
4	120974801	120975000	*	0.902972	0.955006	0.39039
4	120974901	120975100	*	0.632225	0.918639	-2.6148
4	120975001	120975200	*	0.520918	0.896624	-8.9
4	120975301	120975500	*	0.10093	0.667682	-18.9113
4	120975401	120975600	*	0.172901	0.747413	-21.5927
4	120975501	120975700	*	0.245395	0.795686	-22.2602
4	120978201	120978400	*	0.623936	0.917482	2.20469
4	120978301	120978500	*	0.198655	0.76697	3.85634
4	120978401	120978600	*	0.00417451	0.263551	5.61798
4	120986101	120986300	*	0.96837	0.960959	-0.23497
4	120986201	120986400	*	0.917239	0.956576	-0.32667
4	120986301	120986500	*	0.592331	0.911507	-0.924585
4	120986401	120986600	*	0.116165	0.687961	-1.39107
4	120986501	120986700	*	0.0769557	0.628603	-4.07742
4	120986601	120986800	*	0.240046	0.792601	-4.96251
4	120986701	120986900	*	0.370295	0.851612	-4.03134
4	121002401	121002600	*	0.103278	0.671366	-2.89887
4	121002501	121002700	*	0.296426	0.821216	-2.06492
4	121002601	121002800	*	0.902584	0.954961	-0.37415
4	121002701	121002900	*	0.772979	0.939489	-3.32981
4	121002801	121003000	*	0.460892	0.881916	-7.17685
4	121014701	121014900	*	0.14103	0.716838	-5.09248
4	121014801	121015000	*	0.639401	0.919958	-1.55757
4	121015201	121015400	*	0.286845	0.816741	-2.71368
4	121015301	121015500	*	0.950015	0.959386	-0.146826
4	121015401	121015600	*	0.533623	0.899759	-1.91863
4	121015501	121015700	*	0.589692	0.911083	-1.64648
4	121015601	121015800	*	0.451906	0.879276	2.05145
4	121017501	121017700	*	0.802591	0.943273	-0.356736
4	121017601	121017800	*	0.545866	0.903106	-1.49004
4	121017701	121017900	*	0.421555	0.869544	-3.16484
4	121023801	121024000	*	0.733895	0.934032	-1.40588
4	121023901	121024100	*	0.530792	0.898966	-2.61705
4	121024101	121024300	*	0.94379	0.958791	0.248016
4	121024201	121024400	*	0.363261	0.849038	-4.40712
4	121024301	121024500	*	0.816107	0.945093	-1.2506
4	121024401	121024600	*	0.401339	0.862574	3.21359
4	121028601	121028800	*	0.341623	0.840636	4.11552
4	121028701	121028900	*	0.868829	0.951358	0.333509
4	121028801	121029000	*	0.0963446	0.660498	-1.81574
4	121028901	121029100	*	0.168723	0.744165	-2.19136
4	121029001	121029200	*	0.12005	0.69272	-7.24462
4	121029101	121029300	*	0.295932	0.820946	-6.02176
4	121029201	121029400	*	0.622895	0.917284	-5.2795
4	121039601	121039800	*	0.0173622	0.421639	2.59984
4	121039701	121039900	*	0.0468369	0.554905	2.66247
4	121039801	121040000	*	0.290879	0.818663	3.64219
4	121041001	121041200	*	0.527174	0.897756	-1.80666
4	121041101	121041300	*	0.702801	0.929689	-0.589684
4	121041201	121041400	*	0.950151	0.959416	0.0784575
4	121041301	121041500	*	0.991484	0.962922	0.0170592
4	121052601	121052800	*	0.127944	0.70293	2.8046
4	121052701	121052900	*	0.492526	0.889739	1.58082
4	121052801	121053000	*	0.851799	0.949554	0.712585
4	121056401	121056600	*	0.727897	0.933185	-3.11111
4	121056501	121056700	*	0.749765	0.936514	-2.21661
4	121097001	121097200	*	0.418092	0.867971	-2.67058
4	121097101	121097300	*	0.713302	0.93099	-1.13664
4	121097201	121097400	*	0.806889	0.943724	-0.656525
4	121097301	121097500	*	0.448008	0.878086	1.30924
4	121097501	121097700	*	0.456923	0.880814	0.431078
4	121097601	121097800	*	0.358419	0.847334	0.539694
4	121097701	121097900	*	0.937924	0.958416	-0.0754313
4	121097801	121098000	*	0.820991	0.94567	-0.118404
4	121097901	121098100	*	0.959787	0.960306	-0.0178635
4	121098001	121098200	*	0.924895	0.957213	0.044767
4	121098101	121098300	*	0.536199	0.900332	0.421377
4	121098201	121098400	*	0.842685	0.948264	-0.14195
4	121156201	121156400	*	0.235982	0.790604	-5.80021
4	121156301	121156500	*	0.235982	0.790604	-5.80021
4	121213501	121213700	*	0.399077	0.861863	-5.87045
4	121213601	121213800	*	0.292976	0.819619	-7.03057
4	121213701	121213900	*	0.769227	0.938961	0.746252
4	121213801	121214000	*	0.737164	0.934537	0.427499
4	121213901	121214100	*	0.940645	0.958651	-0.0592885
4	121214001	121214200	*	0.429577	0.872322	0.448815
4	121214101	121214300	*	0.77163	0.939332	0.196031
4	121214201	121214400	*	0.951351	0.959524	0.0457059
4	121215301	121215500	*	0.456723	0.880697	-1.34392
4	121215401	121215600	*	0.554606	0.904824	-1.48352
4	121231101	121231300	*	0.221348	0.781823	-2.02603
4	121231201	121231400	*	0.632225	0.918639	-0.743943
4	121231301	121231500	*	0.778586	0.94013	-0.277012
4	121231401	121231600	*	0.990341	0.962804	0.0180186
4	121231501	121231700	*	0.888198	0.953471	0.309756
4	121231601	121231800	*	0.880211	0.952598	-0.589198
4	121231701	121231900	*	0.880211	0.952598	-0.589198
4	121232301	121232500	*	0.656896	0.922742	1.57846
4	121232401	121232600	*	0.973088	0.961469	0.12828
4	121232501	121232700	*	0.255498	0.801039	-5.23233
4	121241201	121241400	*	0.579238	0.909099	2.43707
4	121241301	121241500	*	0.794249	0.942056	0.896454
4	121241401	121241600	*	0.201073	0.768636	-3.26087
4	121241601	121241800	*	0.506684	0.893093	-3.17152
4	121241701	121241900	*	0.506684	0.893093	-3.17152
4	122008301	122008500	*	0.876617	0.952259	-0.303796
4	122008401	122008600	*	0.333282	0.837157	1.4076
4	122008501	122008700	*	0.0578581	0.584842	3.44689
4	122008601	122008800	*	0.253909	0.800438	4.02896
4	122797201	122797400	*	0.641983	0.920424	0.667825
4	122797301	122797500	*	0.0276496	0.482522	-3.56344
4	122827501	122827700	*	0.177664	0.751477	7.01754
4	122827601	122827800	*	0.82958	0.946662	0.980392
4	122835601	122835800	*	0.256584	0.801584	1.67895
4	122835701	122835900	*	0.523654	0.897057	0.546643
4	122835801	122836000	*	0.0478154	0.557771	-1.15332
4	122835901	122836100	*	0.00318752	0.237021	-1.5303
4	122836001	122836200	*	0.0286937	0.48797	-1.77135
4	122836201	122836400	*	0.0550351	0.57801	0.811688
4	122836301	122836500	*	0.864976	0.950973	-0.0848145
4	122836401	122836600	*	0.327608	0.835577	-0.479296
4	122836501	122836700	*	0.488776	0.888689	-0.76555
4	122849701	122849900	*	0.635927	0.919365	1.40693
4	122849801	122850000	*	0.869717	0.951442	0.654629
4	122849901	122850100	*	0.685986	0.927089	-2.98036
4	122850001	122850200	*	0.775534	0.93983	-3.34237
4	122857901	122858100	*	0.254578	0.800753	-5.40289
4	122858001	122858200	*	0.284254	0.815524	-4.16719
4	122858101	122858300	*	0.60299	0.913498	-2.93382
4	122872101	122872300	*	0.37598	0.853845	-3.61706
4	122872201	122872400	*	0.830697	0.946741	-0.816837
4	122872301	122872500	*	0.943201	0.958745	-0.306041
4	122873501	122873700	*	0.986891	0.962505	0.0961538
4	122873601	122873800	*	0.817626	0.94526	0.740445
4	122873701	122873900	*	0.67192	0.924882	1.28931
4	122884301	122884500	*	0.0249292	0.46835	-3.71429
4	122884401	122884600	*	0.0249292	0.46835	-3.71429
4	122884501	122884700	*	0.234028	0.789624	1.26476
4	122884601	122884800	*	0.208714	0.77369	0.933168
4	122884701	122884900	*	0.252099	0.799566	0.471698
4	122884801	122885000	*	0.250379	0.798754	0.659854
4	122884901	122885100	*	0.902151	0.954896	0.0555778
4	122885001	122885200	*	0.895629	0.954118	0.06556
4	122885101	122885300	*	0.502509	0.892192	-0.370151
4	122885201	122885400	*	0.0814813	0.637156	-1.22782
4	122886601	122886800	*	0.886016	0.953322	0.124893
4	122886701	122886900	*	0.103268	0.671366	-0.789915
4	122886801	122887000	*	0.977661	0.961887	-0.0314601
4	122886901	122887100	*	0.244185	0.79509	1.88648
4	122887001	122887200	*	0.762825	0.938157	0.712303
4	122887101	122887300	*	0.899572	0.954607	0.833804
4	122887201	122887400	*	0.619668	0.916931	-1.42954
4	122887301	122887500	*	0.592641	0.911585	-1.42246
4	122898201	122898400	*	0.00623071	0.30304	18.7039
4	122898301	122898500	*	0.584088	0.909989	0.509816
4	122898401	122898600	*	0.541786	0.902087	-0.67175
4	122898501	122898700	*	0.300779	0.823467	-2.49597
4	122903601	122903800	*	0.0603193	0.591844	-6.84577
4	122903701	122903900	*	0.0320482	0.502668	-5.73968
4	122903801	122904000	*	0.20268	0.769854	-4.90555
4	122912501	122912700	*	0.911012	0.955934	0.449926
4	122912601	122912800	*	0.911012	0.955934	0.449926
4	122925701	122925900	*	0.186641	0.758959	-2.72556
4	122925801	122926000	*	0.474494	0.885417	-1.64722
4	122932301	122932500	*	0.297827	0.821811	4.19088
4	122932401	122932600	*	0.0444216	0.547412	8.07771
4	122932501	122932700	*	0.767622	0.938726	1.56605
4	122942301	122942500	*	0.581801	0.909566	-2.43711
4	122942401	122942600	*	0.251998	0.799566	-2.79383
4	122942501	122942700	*	0.183248	0.75594	-2.62587
4	122942601	122942800	*	0.4284	0.871902	-3.57943
4	122942701	122942900	*	0.4284	0.871902	-3.57943
4	122955101	122955300	*	0.391685	0.859565	-1.74302
4	122955201	122955400	*	0.391685	0.859565	-1.74302
4	122955301	122955500	*	0.672652	0.925008	0.487013
4	122955401	122955600	*	0.939355	0.958541	-0.0710908
4	122960201	122960400	*	0.454994	0.880317	-0.712895
4	122960301	122960500	*	0.079971	0.634472	-1.04607
4	122960401	122960600	*	0.170766	0.745861	-0.80817
4	122978601	122978800	*	0.774153	0.939672	1.74343
4	122978701	122978900	*	0.680213	0.926027	-1.42463
4	122978801	122979000	*	0.216558	0.778591	-4.68913
4	122979401	122979600	*	0.554886	0.90484	1.3045
4	122979501	122979700	*	0.0322385	0.503774	3.58354
4	122979601	122979800	*	0.501984	0.892106	2.80384
4	122979701	122979900	*	0.831846	0.946798	1.17635
4	122979801	122980000	*	0.358151	0.847197	-3.35273
4	122979901	122980100	*	0.126574	0.701402	-6.48539
4	122983301	122983500	*	0.341412	0.840543	-2.07826
4	122983401	122983600	*	0.259611	0.803415	-2.3518
4	122983501	122983700	*	0.786639	0.941146	-1.22399
4	122987801	122988000	*	0.724125	0.932814	-2.27489
4	122987901	122988100	*	0.724125	0.932814	-2.27489
4	122997001	122997200	*	0.239935	0.792583	-1.8295
4	122997101	122997300	*	0.0779893	0.630493	3.5482
4	122997501	122997700	*	0.877348	0.952323	-0.951956
4	122997601	122997800	*	0.732734	0.933877	1.71372
4	122998001	122998200	*	0.948619	0.959261	0.396274
4	122998101	122998300	*	0.587435	0.910529	-1.78764
4	122998201	122998400	*	0.986962	0.962517	-0.0692425
4	122998701	122998900	*	0.869945	0.951442	1.37998
4	123000801	123001000	*	0.462965	0.882516	5.02597
4	123000901	123001100	*	0.595692	0.91197	2.10214
4	123001001	123001200	*	0.764141	0.938262	1.28116
4	123001101	123001300	*	0.528122	0.898006	-5.88235
4	123001201	123001400	*	0.854949	0.949946	-0.93935
4	123001301	123001500	*	0.835908	0.947301	-0.62811
4	123001401	123001600	*	0.418615	0.868218	-3.0799
4	123001501	123001700	*	0.679278	0.925918	-2.399
4	123014101	123014300	*	0.140276	0.715637	-4.3016
4	123014201	123014400	*	0.324435	0.834038	-2.7455
4	123015901	123016100	*	0.459156	0.881358	-3.2418
4	123016001	123016200	*	0.193561	0.76317	-6.32567
4	123016301	123016500	*	0.188645	0.760353	1.13646
4	123016401	123016600	*	0.0646559	0.60072	0.732402
4	123016501	123016700	*	0.21333	0.77687	0.479296
4	123016601	123016800	*	0.369385	0.851232	0.496465
4	123027101	123027300	*	0.112885	0.683771	-8.00495
4	123027201	123027400	*	0.0649262	0.601624	-6.838
4	123050701	123050900	*	0.4269	0.871287	-6.12943
4	123050801	123051000	*	0.4269	0.871287	-6.12943
4	123071501	123071700	*	0.57745	0.90889	-1.62602
4	123071601	123071800	*	0.63375	0.91903	-1.16192
4	123083301	123083500	*	0.399076	0.861863	-3.73155
4	123083401	123083600	*	0.974221	0.9615	-0.137189
4	123083501	123083700	*	0.986089	0.962454	-0.0874607
4	123092501	123092700	*	0.995997	0.962931	0.023459
4	123092601	123092800	*	0.952473	0.959653	0.248239
4	123092701	123092900	*	0.536654	0.90048	2.81898
4	123092801	123093000	*	0.17383	0.748104	-3.73541
4	123092901	123093100	*	0.00426017	0.265068	-7.84314
4	123093001	123093200	*	0.0602352	0.591568	-8.9233
4	123105301	123105500	*	0.234078	0.789624	-1.54545
4	123105401	123105600	*	0.762063	0.938076	-0.913904
4	123107101	123107300	*	0.438351	0.875282	3.4963
4	123107201	123107400	*	0.768367	0.938832	0.765322
4	123107301	123107500	*	0.565309	0.907037	-1.53794
4	123107401	123107600	*	0.218174	0.779468	-3.55691
4	123107501	123107700	*	0.218174	0.779468	-3.55691
4	123138801	123139000	*	0.909553	0.955887	-0.371631
4	123138901	123139100	*	0.941234	0.958665	0.27027
4	123139001	123139200	*	0.535821	0.90018	-2.05551
4	123139101	123139300	*	0.629414	0.918248	-0.993793
4	123139201	123139400	*	0.0631179	0.59774	-2.41346
4	123139301	123139500	*	0.419082	0.868477	-0.536376
4	123139401	123139600	*	0.810262	0.944114	0.103612
4	123139501	123139700	*	0.600981	0.913081	-0.250581
4	123139601	123139800	*	0.714341	0.93115	-0.194256
4	123139701	123139900	*	0.362841	0.848897	0.550956
4	123139801	123140000	*	0.507356	0.893257	0.762671
4	123139901	123140100	*	0.729336	0.933367	0.374989
4	123160501	123160700	*	0.782069	0.940537	1.13342
4	123160601	123160800	*	0.973944	0.9615	0.119924
4	123160701	123160900	*	0.464725	0.882799	-5.31757
4	123162601	123162800	*	0.136232	0.711606	-2.49021
4	123162701	123162900	*	0.879959	0.952596	-0.305204
4	123162801	123163000	*	0.364175	0.849374	3.36219
4	123172301	123172500	*	0.158828	0.735527	15.2776
4	123182001	123182200	*	0.624821	0.917593	0.581505
4	123182101	123182300	*	0.979305	0.962009	-0.0224998
4	123182201	123182400	*	0.161983	0.738343	1.04147
4	123182301	123182500	*	0.447767	0.87803	0.70596
4	123183401	123183600	*	0.767792	0.938769	-0.28067
4	123183501	123183700	*	0.805101	0.943611	0.216773
4	123183901	123184100	*	0.105035	0.673675	-8.67931
4	123184001	123184200	*	0.127696	0.70288	-8.01495
4	123184101	123184300	*	0.0849755	0.643008	-9.74399
4	123200601	123200800	*	0.587391	0.910529	2.1074
4	123200701	123200900	*	0.332955	0.837155	-0.88617
4	123200801	123201000	*	0.0539964	0.575636	-1.56867
4	123200901	123201100	*	0.111117	0.681294	-2.16912
4	123201001	123201200	*	0.991877	0.962931	0.0223214
4	123201101	123201300	*	0.85012	0.949272	-0.381319
4	123202001	123202200	*	0.254944	0.800875	-2.34788
4	123202101	123202300	*	0.605248	0.914014	-1.29113
4	123202201	123202400	*	0.179202	0.75282	4.29802
4	123202301	123202500	*	0.48462	0.887528	2.87135
4	123211801	123212000	*	0.335586	0.838232	4.73538
4	123211901	123212100	*	0.745616	0.935772	1.99756
4	123212001	123212200	*	0.720827	0.932365	2.17386
4	123216601	123216800	*	0.412669	0.866583	-4.25999
4	123216701	123216900	*	0.412669	0.866583	-4.25999
4	123216901	123217100	*	0.815421	0.945017	-0.729217
4	123217001	123217200	*	0.815421	0.945017	-0.729217
4	123217101	123217300	*	0.373652	0.853027	6.64439
4	123217201	123217400	*	0.373652	0.853027	6.64439
4	123219901	123220100	*	0.142991	0.718991	4.91911
4	123220001	123220200	*	0.802315	0.943249	1.1563
4	123220101	123220300	*	0.899166	0.954562	-0.597863
4	123220801	123221000	*	0.00928876	0.348217	-16.2819
4	123220901	123221100	*	0.0786163	0.631578	-14.0292
4	123233801	123234000	*	0.0516849	0.569162	-2.17555
4	123233901	123234100	*	0.0166133	0.416005	-5.57267
4	123234001	123234200	*	0.014484	0.398662	-8.95017
4	123237801	123238000	*	0.0369412	0.52142	-18.1251
4	123237901	123238100	*	0.00538055	0.2873	-23.1188
4	123238001	123238200	*	0.0008932	0.142877	-28.7587
4	123238301	123238500	*	0.209069	0.773834	-5.51577
4	123238401	123238600	*	0.209069	0.773834	-5.51577
4	123239101	123239300	*	0.0785585	0.631423	-14.3481
4	123239201	123239400	*	0.0785585	0.631423	-14.3481
4	123254601	123254800	*	0.527758	0.897926	-2.41517
4	123254701	123254900	*	0.205754	0.772081	-2.04895
4	123254801	123255000	*	0.747412	0.936131	-0.459156
4	123254901	123255100	*	0.385147	0.857173	-2.5068
4	123281901	123282100	*	0.662566	0.923561	1.29899
4	123282001	123282200	*	0.497524	0.891168	2.01557
4	123282101	123282300	*	0.458756	0.88128	2.12485
4	123282201	123282400	*	0.499873	0.89169	1.88984
4	123282301	123282500	*	0.292013	0.819196	2.94946
4	123282401	123282600	*	0.878829	0.952402	0.34584
4	123282501	123282700	*	0.887469	0.953428	-0.134735
4	123282601	123282800	*	0.215717	0.7779	-0.69083
4	123283501	123283700	*	0.939385	0.958554	0.0445126
4	123283601	123283800	*	0.406838	0.864909	-0.270831
4	123283701	123283900	*	0.2929	0.819563	-0.312825
4	123283801	123284000	*	0.514118	0.895072	-0.362127
4	123285901	123286100	*	0.333407	0.837207	-5.34855
4	123286001	123286200	*	0.392368	0.859896	-4.95236
4	123286401	123286600	*	0.185485	0.757915	7.22444
4	123286501	123286700	*	0.430553	0.872718	5.84677
4	123286601	123286800	*	0.156625	0.73348	3.60174
4	123286701	123286900	*	0.154453	0.731121	3.18798
4	123286801	123287000	*	0.450892	0.87895	2.52322
4	123297401	123297600	*	0.232741	0.78888	-6.31701
4	123297501	123297700	*	0.388244	0.858258	-3.74856
4	123297601	123297800	*	0.70664	0.930098	-1.63513
4	123305801	123306000	*	0.285689	0.816226	-3.46768
4	123305901	123306100	*	0.161759	0.738243	-3.65879
4	123306001	123306200	*	0.44805	0.878091	-3.50917
4	123311201	123311400	*	0.0902615	0.650907	6.37669
4	123311301	123311500	*	0.0902615	0.650907	6.37669
4	123335801	123336000	*	0.82876	0.946557	1.76471
4	123335901	123336100	*	0.996444	0.962931	-0.037037
4	123341801	123342000	*	0.971465	0.961283	0.198782
4	123341901	123342100	*	0.858119	0.950275	-0.527543
4	123342001	123342200	*	0.63888	0.919848	-1.97368
4	123342101	123342300	*	0.364078	0.849327	-3.88514
4	123342201	123342400	*	0.113374	0.684418	-3.24296
4	123355901	123356100	*	0.28412	0.815498	-2.26893
4	123356001	123356200	*	0.0824778	0.638597	-2.61082
4	123356101	123356300	*	0.178221	0.752016	-2.426
4	123356201	123356400	*	0.703805	0.929865	-1.97279
4	123374101	123374300	*	0.813302	0.944659	0.65699
4	123374201	123374400	*	0.289412	0.817831	-1.92308
4	123374301	123374500	*	0.174327	0.748671	-2.28214
4	123374401	123374600	*	0.885637	0.953254	-0.479366
4	123374501	123374700	*	0.700592	0.929311	1.79019
4	123374601	123374800	*	0.50092	0.891837	1.60689
4	123374701	123374900	*	0.646207	0.921045	1.02041
4	123374801	123375000	*	0.864831	0.950962	0.435537
4	123395501	123395700	*	0.00624898	0.303389	-4.06504
4	123395601	123395800	*	0.00624898	0.303389	-4.06504
4	123410901	123411100	*	0.328244	0.83593	0.731846
4	123411001	123411200	*	0.328244	0.83593	0.731846
4	123411101	123411300	*	0.309385	0.827376	-0.485437
4	123411201	123411400	*	0.488819	0.888689	0.597486
4	123411301	123411500	*	0.0835654	0.640597	1.99497
4	123412401	123412600	*	0.896862	0.954311	-0.0977292
4	123412501	123412700	*	0.266426	0.807033	-1.05748
4	123412601	123412800	*	0.889653	0.953588	-0.116979
4	123412701	123412900	*	0.423467	0.870383	0.815594
4	123412801	123413000	*	0.564072	0.906855	-1.26077
4	123412901	123413100	*	0.24722	0.796737	-2.14207
4	123413001	123413200	*	0.81652	0.945132	-0.446665
4	123416101	123416300	*	0.320154	0.831757	-4.16667
4	123416201	123416400	*	0.320154	0.831757	-4.16667
4	123416301	123416500	*	0.672838	0.925008	-1.78571
4	123416401	123416600	*	0.672838	0.925008	-1.78571
4	123422801	123423000	*	0.570111	0.907752	0.595676
4	123422901	123423100	*	0.615617	0.91608	0.352912
4	123423001	123423200	*	0.562447	0.906609	0.410614
4	123423101	123423300	*	0.76718	0.938726	-0.21983
4	123427901	123428100	*	0.933048	0.957857	0.375641
4	123428001	123428200	*	0.933048	0.957857	0.375641
4	123428201	123428400	*	0.548761	0.903891	0.780675
4	123428301	123428500	*	0.461886	0.882298	1.28198
4	123428401	123428600	*	0.563486	0.906722	1.50256
4	123446901	123447100	*	0.413865	0.866813	-7.66701
4	123447001	123447200	*	0.0836607	0.64072	-10.3444
4	123447101	123447300	*	0.0220999	0.451479	-14.8875
4	123529201	123529400	*	0.662969	0.923647	2.32813
4	123529301	123529500	*	0.241664	0.793801	3.40367
4	123529401	123529600	*	0.275134	0.811504	-2.815
4	123529501	123529700	*	0.184394	0.756931	-4.90679
4	123535301	123535500	*	0.336547	0.838469	1.51515
4	123535401	123535600	*	0.336547	0.838469	1.51515
4	123545501	123545700	*	0.827728	0.946465	-0.444779
4	123545601	123545800	*	0.827728	0.946465	-0.444779
4	123545701	123545900	*	0.377806	0.854431	4.33559
4	123545801	123546000	*	0.377806	0.854431	4.33559
4	123564301	123564500	*	0.121329	0.69453	-9.38224
4	123564401	123564600	*	0.304725	0.82542	-7.3895
4	123564501	123564700	*	0.891469	0.953737	1.09103
4	123564601	123564800	*	0.684685	0.926873	4.25824
4	123565401	123565600	*	0.0793273	0.633321	5.40181
4	123565501	123565700	*	0.0391727	0.529251	4.44755
4	123565601	123565800	*	0.0997928	0.66589	4.37908
4	123571901	123572100	*	0.377009	0.854293	-1.20567
4	123572001	123572200	*	0.140519	0.716009	-1.28968
4	123572101	123572300	*	0.0497774	0.56361	-1.39535
4	123581601	123581800	*	0.110924	0.680898	6.85904
4	123581701	123581900	*	0.110924	0.680898	6.85904
4	123582101	123582300	*	0.0774681	0.629774	7.65766
4	123582201	123582400	*	0.0651491	0.602177	7.90276
4	123583901	123584100	*	0.98706	0.962537	0.0802568
4	123584001	123584200	*	0.0833217	0.640162	5.92642
4	123584101	123584300	*	0.0937358	0.656149	6.3524
4	123584201	123584400	*	0.889203	0.953552	-0.606751
4	123587401	123587600	*	0.354246	0.845709	4.90715
4	123587501	123587700	*	0.354246	0.845709	4.90715
4	123587601	123587800	*	0.279548	0.813093	-7.01787
4	123587701	123587900	*	0.427562	0.871593	-5.73523
4	123587901	123588100	*	0.888592	0.953487	0.469966
4	123588001	123588200	*	0.478369	0.886011	-1.60146
4	123588101	123588300	*	0.12088	0.694122	-3.65573
4	123588201	123588400	*	0.346629	0.842675	-3.16341
4	123588601	123588800	*	0.219869	0.780555	-6.93299
4	123588701	123588900	*	0.482836	0.887157	-1.97611
4	123588801	123589000	*	0.975336	0.961593	-0.0837431
4	123588901	123589100	*	0.963718	0.960665	0.231481
4	123589201	123589400	*	0.64897	0.921566	-1.00064
4	123589301	123589500	*	0.435426	0.874123	-2.78351
4	123589401	123589600	*	0.989681	0.962759	0.0451414
4	123589501	123589700	*	0.683943	0.9268	2.83172
4	123617101	123617300	*	0.708816	0.930331	-3.30997
4	123617201	123617400	*	0.93082	0.95764	0.498504
4	123624501	123624700	*	0.00101038	0.1503	-13.2439
4	123624601	123624800	*	0.0591925	0.588838	-14.0123
4	123624701	123624900	*	0.0728997	0.620715	-11.9349
4	123624801	123625000	*	0.191819	0.762116	-7.0237
4	123624901	123625100	*	0.194331	0.763718	-7.29999
4	123625401	123625600	*	0.902398	0.954925	0.843344
4	123625501	123625700	*	0.902398	0.954925	0.843344
4	123626301	123626500	*	0.206686	0.772669	-4.91339
4	123626401	123626600	*	0.206686	0.772669	-4.91339
4	123628801	123629000	*	0.866716	0.951093	0.521327
4	123628901	123629100	*	0.866716	0.951093	0.521327
4	123630401	123630600	*	0.734761	0.934203	-1.62704
4	123630501	123630700	*	0.766976	0.938726	-1.1421
4	123634201	123634400	*	0.221692	0.781973	2.77473
4	123634301	123634500	*	0.221692	0.781973	2.77473
4	123634501	123634700	*	0.525539	0.897385	3.06653
4	123634601	123634800	*	0.294385	0.820222	2.00538
4	123634701	123634900	*	0.400401	0.862365	1.42983
4	123634801	123635000	*	0.711936	0.9307	-1.23814
4	123634901	123635100	*	0.711936	0.9307	-1.23814
4	123635601	123635800	*	0.889821	0.953605	-0.381746
4	123635701	123635900	*	0.768673	0.938862	-1.34893
4	123635801	123636000	*	0.530719	0.898933	3.15232
4	123637401	123637600	*	0.354416	0.84572	2.03445
4	123637501	123637700	*	0.449036	0.878411	1.46562
4	123637601	123637800	*	0.896323	0.954207	-0.552992
4	123645101	123645300	*	0.442572	0.876403	2.80388
4	123645201	123645400	*	0.442572	0.876403	2.80388
4	123645301	123645500	*	0.677606	0.925678	-1.0124
4	123645401	123645600	*	0.677606	0.925678	-1.0124
4	123652101	123652300	*	0.33165	0.836813	4.13712
4	123652201	123652400	*	0.354215	0.845709	-2.74738
4	123652301	123652500	*	0.596115	0.912031	-2.26773
4	123652401	123652600	*	0.817658	0.945272	-0.743445
4	123652501	123652700	*	0.720129	0.932237	-1.06134
4	123655101	123655300	*	0.0651096	0.602035	7.58067
4	123655201	123655400	*	0.294416	0.820237	1.94859
4	123655301	123655500	*	0.694079	0.928419	-0.664068
4	123655401	123655600	*	0.866301	0.951093	0.611326
4	123663101	123663300	*	0.0159883	0.411155	-11.6153
4	123663201	123663400	*	0.675139	0.925195	-2.38724
4	123663301	123663500	*	0.2931	0.819649	5.07882
4	123664001	123664200	*	0.77403	0.939672	-0.244168
4	123664101	123664300	*	0.282258	0.814439	-0.512785
4	123665901	123666100	*	0.262429	0.804894	-6.42257
4	123666001	123666200	*	0.122759	0.69612	-4.91706
4	123666101	123666300	*	0.0394356	0.530123	-5.06075
4	123666201	123666400	*	0.184352	0.756896	-3.57254
4	123666701	123666900	*	0.0922893	0.654267	-8.2098
4	123666801	123667000	*	0.0922893	0.654267	-8.2098
4	123667301	123667500	*	0.251224	0.799141	-9.30565
4	123667401	123667600	*	0.251224	0.799141	-9.30565
4	123667801	123668000	*	0.326618	0.835196	-0.961176
4	123667901	123668100	*	0.670414	0.924744	-0.549014
4	123669401	123669600	*	0.288548	0.817466	4.87838
4	123669501	123669700	*	0.605254	0.914014	1.81818
4	123669701	123669900	*	0.719714	0.932165	1.42285
4	123669801	123670000	*	0.760999	0.937829	1.19434
4	123670001	123670200	*	0.435607	0.874215	-5.55556
4	123670101	123670300	*	0.757949	0.937432	-0.980392
4	123670201	123670400	*	0.991461	0.962922	-0.0338066
4	123682501	123682700	*	0.0145891	0.399438	8.79657
4	123682601	123682800	*	0.530184	0.898713	2.33784
4	123682701	123682900	*	0.281642	0.813982	-3.73981
4	123683201	123683400	*	0.408333	0.865267	3.09483
4	123686001	123686200	*	0.178799	0.752595	-7.89145
4	123686101	123686300	*	0.0975204	0.662052	-8.14876
4	123686201	123686400	*	0.435815	0.874332	-3.71757
4	123686301	123686500	*	0.62048	0.916989	-1.91224
4	123686401	123686600	*	0.011935	0.375569	-5.67192
4	123690101	123690300	*	0.038927	0.528524	-11.6959
4	123690201	123690400	*	0.151484	0.728197	-10.8079
4	123690301	123690500	*	0.0805503	0.635303	-13.7432
4	123690401	123690600	*	0.0503599	0.565644	-15.6386
4	123690501	123690700	*	0.0302111	0.495022	-17.3186
4	123690601	123690800	*	0.0193585	0.435131	-9.92171
4	123690701	123690900	*	0.0565095	0.581659	-4.02334
4	123691901	123692100	*	0.861281	0.950703	0.725953
4	123692001	123692200	*	0.861281	0.950703	0.725953
4	123715701	123715900	*	0.135816	0.711367	-2.43873
4	123715801	123716000	*	0.657643	0.922846	-0.431707
4	123715901	123716100	*	0.964488	0.960697	0.0655935
4	123717101	123717300	*	0.372289	0.852402	5.6184
4	123717201	123717400	*	0.482596	0.887063	2.9549
4	123717301	123717500	*	0.944171	0.958841	-0.290751
4	123718201	123718400	*	0.980665	0.962084	-0.0115856
4	123718301	123718500	*	0.404108	0.863682	-0.497029
4	123747301	123747500	*	0.80942	0.944001	1.17984
4	123747401	123747600	*	0.80942	0.944001	1.17984
4	123749001	123749200	*	0.620512	0.916989	-1.34823
4	123749101	123749300	*	0.887945	0.953449	-0.163199
4	123749201	123749400	*	0.887012	0.953377	-0.148226
4	123749301	123749500	*	0.616578	0.916294	-0.662083
4	123749401	123749600	*	0.607556	0.914414	-0.313406
4	123749501	123749700	*	0.674285	0.925019	-0.350317
4	123750401	123750600	*	0.669248	0.924514	-0.274111
4	123750501	123750700	*	0.607846	0.914476	-0.246374
4	123750601	123750800	*	0.681297	0.926213	-0.253741
4	123750701	123750900	*	0.603467	0.913569	-0.324218
4	123750801	123751000	*	0.241055	0.793348	-0.565749
4	123750901	123751100	*	0.138512	0.713831	-0.810255
4	123751001	123751200	*	0.200184	0.767948	-1.51402
4	123758201	123758400	*	0.243147	0.794508	5.53042
4	123758301	123758500	*	0.666575	0.92439	1.75904
4	123758401	123758600	*	0.0865809	0.645646	-6.88379
4	123758501	123758700	*	0.188915	0.760651	-5.82171
4	123787401	123787600	*	0.845401	0.948632	2.02899
4	123787501	123787700	*	0.946476	0.959087	0.40293
4	123802401	123802600	*	0.284437	0.815658	-2.98014
4	123802501	123802700	*	0.284437	0.815658	-2.98014
4	123819301	123819500	*	0.575941	0.908756	-3.596
4	123819401	123819600	*	0.151341	0.72805	-8.39286
4	123898501	123898700	*	0.191385	0.761939	4.50928
4	123898601	123898800	*	0.191385	0.761939	4.50928
4	123898701	123898900	*	0.0615143	0.594513	-1.33276
4	123898801	123899000	*	0.951826	0.959616	-0.125914
4	123898901	123899100	*	0.94824	0.959208	0.232558
4	123899001	123899200	*	0.397315	0.861312	-3.8499
4	123899101	123899300	*	0.25751	0.802095	2.22606
4	123903701	123903900	*	0.330501	0.83639	-3.37662
4	123903801	123904000	*	0.627161	0.917866	-1.56487
4	123904501	123904700	*	0.144262	0.719922	1.75163
4	123904601	123904800	*	0.258775	0.802982	1.01914
4	123904701	123904900	*	0.521764	0.896802	-0.382401
4	123904801	123905000	*	0.859591	0.950517	0.120572
4	123905401	123905600	*	0.427628	0.871602	-0.547863
4	123905501	123905700	*	0.310971	0.827909	-0.663583
4	123915901	123916100	*	0.168913	0.744326	-6.89746
4	123916001	123916200	*	0.642128	0.920424	-1.98142
4	123916101	123916300	*	0.679671	0.925936	2.17625
4	123916201	123916400	*	0.163491	0.739978	-4.51985
4	123916301	123916500	*	0.192132	0.762188	-4.05935
4	123916401	123916600	*	0.228139	0.78608	-2.88084
4	123916501	123916700	*	0.016393	0.41419	-3.40301
4	123916601	123916800	*	0.00037579	0.0966718	-3.16695
4	123916701	123916900	*	0.335623	0.838234	-0.549018
4	123916801	123917000	*	0.490034	0.888921	0.47365
4	123918301	123918500	*	0.756967	0.937361	0.283364
4	123918401	123918600	*	0.985608	0.962392	0.0327634
4	123918501	123918700	*	0.15091	0.727486	-4.18984
4	123918601	123918800	*	0.0074825	0.324294	-7.57576
4	123918701	123918900	*	0.11705	0.689023	-3.86234
4	123919101	123919300	*	0.903724	0.955147	0.272574
4	123919201	123919400	*	0.924004	0.957148	0.220042
4	123919301	123919500	*	0.807336	0.943751	-1.13499
4	123939701	123939900	*	0.0689892	0.6117	1.99428
4	123939801	123940000	*	0.64094	0.920272	-0.947257
4	123939901	123940100	*	0.155027	0.731588	-1.93366
4	123940001	123940200	*	0.0117085	0.372969	-1.14943
4	123949701	123949900	*	0.302452	0.82416	-6.16775
4	123949801	123950000	*	0.418189	0.868037	-3.48178
4	123949901	123950100	*	0.960236	0.960306	-0.211667
4	123956901	123957100	*	0.808428	0.943827	0.397814
4	123957001	123957200	*	0.1373	0.712738	1.36371
4	123957101	123957300	*	0.0458383	0.551882	1.58202
4	123957601	123957800	*	0.682844	0.926624	-2.22072
4	123957701	123957900	*	0.519401	0.89616	-3.33671
4	123957801	123958000	*	0.865755	0.95102	-1.16257
4	123959301	123959500	*	0.401384	0.862574	-4.13173
4	123959401	123959600	*	0.757888	0.937415	-1.56385
4	123959501	123959700	*	0.633791	0.91903	3.20702
4	123971301	123971500	*	0.331736	0.836813	-5.68051
4	123971401	123971600	*	0.318406	0.831123	-5.92736
4	123972101	123972300	*	0.552282	0.904443	-2.25619
4	123972201	123972400	*	0.259084	0.803233	-8.32009
4	123972601	123972800	*	0.584622	0.910043	0.941289
4	123972701	123972900	*	0.977123	0.961841	0.0738233
4	123972801	123973000	*	0.928167	0.957421	0.134336
4	123972901	123973100	*	0.704348	0.929915	-0.607589
4	123973001	123973200	*	0.369089	0.851111	2.38336
4	123973101	123973300	*	0.361931	0.848681	3.96321
4	123981901	123982100	*	0.576404	0.908802	3.45063
4	123982001	123982200	*	0.575321	0.908582	2.69692
4	123982101	123982300	*	0.555939	0.905119	2.48871
4	123982201	123982400	*	0.151367	0.728076	4.45502
4	123982301	123982500	*	0.189451	0.760923	4.98373
4	123990701	123990900	*	0.568685	0.907415	-0.340404
4	123990801	123991000	*	0.278619	0.812693	-0.451264
4	123990901	123991100	*	0.310915	0.827909	-0.542389
4	123995401	123995600	*	0.158585	0.735493	8.99018
4	123995501	123995700	*	0.0615851	0.594513	13.0741
4	123997901	123998100	*	0.888705	0.953507	0.683123
4	123998001	123998200	*	0.888705	0.953507	0.683123
4	123998101	123998300	*	0.883105	0.952865	0.918762
4	123998201	123998400	*	0.746609	0.935902	1.83673
4	123999001	123999200	*	0.0529743	0.572339	-5.30225
4	123999101	123999300	*	0.0274956	0.48166	-6.29464
4	124027801	124028000	*	0.489064	0.888703	-3.08748
4	124027901	124028100	*	0.100511	0.667099	-2.92875
4	124028001	124028200	*	0.910804	0.955934	-0.237425
4	124028101	124028300	*	0.0124229	0.380433	5.71443
4	124028201	124028400	*	0.217291	0.778997	3.65515
4	124028301	124028500	*	0.788682	0.941425	1.45818
4	124028401	124028600	*	0.65732	0.922819	3.56876
4	124035701	124035900	*	0.839075	0.947671	0.643935
4	124035801	124036000	*	0.297783	0.82178	-2.17147
4	124035901	124036100	*	0.00992509	0.355932	-6.10502
4	124054501	124054700	*	0.440953	0.876073	-3.79211
4	124054601	124054800	*	0.440953	0.876073	-3.79211
4	124080901	124081100	*	0.297188	0.821628	4.64529
4	124081001	124081200	*	0.157255	0.734348	4.54459
4	124081101	124081300	*	0.420955	0.869344	2.07058
4	124081201	124081400	*	0.762179	0.938078	-0.915751
4	124111001	124111200	*	0.000475333	0.10821	-9.19513
4	124132801	124133000	*	0.569542	0.907723	-2.05711
4	124132901	124133100	*	0.744734	0.935599	-1.10077
4	124142101	124142300	*	0.513089	0.894817	0.67006
4	124142201	124142400	*	0.639045	0.919913	-0.559211
4	124142301	124142500	*	0.0404655	0.533259	-3.52548
4	124172701	124172900	*	0.784005	0.940724	-2.10341
4	124172801	124173000	*	0.672369	0.925008	1.61903
4	124172901	124173100	*	0.601833	0.913238	-2.52001
4	124178801	124179000	*	0.0430854	0.542156	2.73481
4	124178901	124179100	*	0.871786	0.951587	-0.305966
4	124179001	124179200	*	0.867685	0.951201	-0.438221
4	124179101	124179300	*	0.827231	0.94644	0.892857
4	124203701	124203900	*	0.321404	0.832286	7.73846
4	124203801	124204000	*	0.321404	0.832286	7.73846
4	124203901	124204100	*	0.849078	0.949148	-1.39697
4	124204001	124204200	*	0.849078	0.949148	-1.39697
4	124228701	124228900	*	0.0356223	0.517326	-2.89657
4	124228801	124229000	*	0.0764258	0.627685	-5.29391
4	124228901	124229100	*	0.0486402	0.560661	-8.2867
4	124242201	124242400	*	0.994364	0.962931	0.0276036
4	124242301	124242500	*	0.548881	0.903891	-2.2127
4	124242401	124242600	*	0.534043	0.899877	-3.92463
4	124244401	124244600	*	0.186779	0.759025	-7.84985
4	124244501	124244700	*	0.0863419	0.645257	-8.88365
4	124244601	124244800	*	0.511615	0.894481	-2.96143
4	124265801	124266000	*	0.245445	0.79569	-3.85725
4	124265901	124266100	*	0.52249	0.896953	-2.05484
4	124266001	124266200	*	0.896306	0.954207	0.751261
4	124277201	124277400	*	0.0261113	0.475923	2.84771
4	124277301	124277500	*	0.0473385	0.556615	2.53012
4	124286301	124286500	*	0.396412	0.861144	3.73563
4	124286401	124286600	*	0.396412	0.861144	3.73563
4	124317001	124317200	*	0.904387	0.955242	-0.491153
4	124317101	124317300	*	0.797769	0.942592	0.992946
4	124317301	124317500	*	0.252507	0.799573	-2.80433
4	124317401	124317600	*	0.141626	0.717431	-4.04487
4	124352801	124353000	*	0.687133	0.927275	-2.04327
4	124352901	124353100	*	0.827884	0.946485	1.14325
4	124382001	124382200	*	0.568171	0.907415	-2.19015
4	124382101	124382300	*	0.930739	0.95764	0.368745
4	124382201	124382400	*	0.514059	0.895046	4.75862
4	124396801	124397000	*	0.668946	0.924514	-1.9657
4	124396901	124397100	*	0.717587	0.931694	-1.31361
4	124477901	124478100	*	0.74248	0.935336	-0.483688
4	124478001	124478200	*	0.951364	0.959525	-0.0981162
4	124478101	124478300	*	0.659672	0.923122	-0.682394
4	124478201	124478400	*	0.55611	0.905133	-1.47344
4	124498601	124498800	*	0.374798	0.853448	-2.92752
4	124498701	124498900	*	0.643586	0.920686	1.6868
4	124522701	124522900	*	0.309544	0.827407	-5.88034
4	124522801	124523000	*	0.687001	0.927241	-2.31194
4	124546201	124546400	*	0.60101	0.913081	2.32804
4	124546301	124546500	*	0.694144	0.928435	1.8599
4	124575801	124576000	*	0.507781	0.893351	-1.15342
4	124575901	124576100	*	0.613164	0.915611	-0.740451
4	124576001	124576200	*	0.177142	0.751159	4.39869
4	124586001	124586200	*	0.756404	0.937317	-1.64124
4	124586101	124586300	*	0.923656	0.957143	-0.544781
4	124606401	124606600	*	0.593267	0.911585	2.85714
4	124606501	124606700	*	0.445599	0.87734	3.10613
4	124606601	124606800	*	0.726957	0.933052	2.26875
4	124626701	124626900	*	0.887248	0.953405	-0.70464
4	124626801	124627000	*	0.887248	0.953405	-0.70464
4	124633201	124633400	*	0.769545	0.939034	1.16313
4	124633301	124633500	*	0.720458	0.932299	-0.779775
4	124646701	124646900	*	0.159872	0.736252	-5.66831
4	124646801	124647000	*	0.392546	0.859987	-4.2754
4	124646901	124647100	*	0.182226	0.755033	-5.59512
4	124647701	124647900	*	0.405524	0.86432	4.59411
4	124647801	124648000	*	0.405524	0.86432	4.59411
4	124647901	124648100	*	0.234274	0.789756	-3.64146
4	124648001	124648200	*	0.239974	0.792601	-3.70153
4	124648101	124648300	*	0.738532	0.934705	-2.33587
4	124651901	124652100	*	0.0672016	0.607519	-7.84203
4	124652001	124652200	*	0.0499213	0.564134	-7.8254
4	124663001	124663200	*	0.079252	0.633244	-10.1517
4	124663101	124663300	*	0.0114838	0.371376	-12.23
4	124663501	124663700	*	0.728498	0.93329	1.68919
4	124663601	124663800	*	0.736792	0.934495	0.776894
4	124663701	124663900	*	0.858993	0.950423	0.419471
4	124663801	124664000	*	0.873063	0.951806	0.909091
4	124674901	124675100	*	0.467145	0.883419	-3.26299
4	124675001	124675200	*	0.786576	0.941136	1.55949
4	124682101	124682300	*	0.0883196	0.647998	7.05443
4	124682201	124682400	*	0.508714	0.893684	2.27959
4	124682301	124682500	*	0.768157	0.938823	-0.773167
4	124682401	124682600	*	0.0242643	0.464606	-4.94388
4	124682501	124682700	*	0.116137	0.687949	-4.70712
4	124682601	124682800	*	0.293894	0.820074	-1.87479
4	124691301	124691500	*	0.490056	0.888921	-2.65186
4	124691401	124691600	*	0.124019	0.697454	-2.95208
4	124691501	124691700	*	0.167996	0.74369	-3.63264
4	124691601	124691800	*	0.435069	0.874085	-3.683
4	124692901	124693100	*	0.423646	0.870399	-0.656201
4	124693001	124693200	*	0.703039	0.929768	-0.171967
4	124693101	124693300	*	0.462918	0.882516	-0.36471
4	124693201	124693400	*	0.815992	0.945054	-0.138274
4	124693301	124693500	*	0.910054	0.955916	0.079075
4	124695401	124695600	*	0.762106	0.938078	-1.27473
4	124695501	124695700	*	0.0616175	0.594586	-4.74638
4	124695601	124695800	*	0.00389388	0.255839	-6.14027
4	124695701	124695900	*	0.10106	0.667692	-5.31859
4	124695801	124696000	*	0.0125034	0.381455	-4.85804
4	124709601	124709800	*	0.10459	0.673005	-8.71711
4	124709701	124709900	*	0.300925	0.823509	-7.17818
4	124709801	124710000	*	0.691874	0.928038	-3.20255
4	124709901	124710100	*	0.882969	0.952865	-0.790336
4	124714201	124714400	*	0.626904	0.91785	-1.24721
4	124714301	124714500	*	0.626904	0.91785	-1.24721
4	124714401	124714600	*	0.804099	0.943477	-0.176335
4	124714501	124714700	*	0.789813	0.941545	-0.175439
4	124714901	124715100	*	0.966971	0.960893	0.0229756
4	124715001	124715200	*	0.85532	0.949949	0.0888559
4	124715101	124715300	*	0.56751	0.907378	-0.259734
4	124715201	124715400	*	0.196616	0.765656	-0.579411
4	124715301	124715500	*	0.45728	0.880972	-0.491031
4	124741401	124741600	*	0.951442	0.959542	0.175144
4	124741501	124741700	*	0.72616	0.932984	0.399253
4	124741601	124741800	*	0.281917	0.814215	-0.828305
4	124741701	124741900	*	0.131422	0.705886	-1.18307
4	124746001	124746200	*	0.843647	0.948374	0.938796
4	124746101	124746300	*	0.0822576	0.63826	-6.5261
4	124746201	124746400	*	0.728287	0.933249	1.34063
4	124746401	124746600	*	0.432701	0.873179	-2.80143
4	124746501	124746700	*	0.124563	0.698247	-6.30092
4	124746601	124746800	*	0.430096	0.872516	-2.61527
4	124746701	124746900	*	0.531312	0.899101	1.8858
4	124746801	124747000	*	0.376258	0.853915	-2.39749
4	124746901	124747100	*	0.0231987	0.457931	-9.76495
4	124751101	124751300	*	0.308466	0.827221	1.25054
4	124751201	124751400	*	0.432319	0.872989	0.359229
4	124751301	124751500	*	0.940029	0.958614	-0.0286024
4	124751401	124751600	*	0.826187	0.946306	-0.132914
4	124751701	124751900	*	0.503282	0.892353	0.42727
4	124751901	124752100	*	0.446882	0.8777	-0.438972
4	124752001	124752200	*	0.406377	0.864706	-0.933886
4	124752301	124752500	*	0.111959	0.68273	-5.37201
4	124752401	124752600	*	0.168648	0.744151	-6.85951
4	124752501	124752700	*	0.161	0.737224	-8.65837
4	124754301	124754500	*	0.0473073	0.556588	-23.0494
4	124754401	124754600	*	0.106637	0.675898	-14.5387
4	124754501	124754700	*	0.120562	0.69371	-13.9245
4	124756401	124756600	*	0.721167	0.932416	-1.30061
4	124756501	124756700	*	0.956236	0.959947	-0.205013
4	124759601	124759800	*	0.584279	0.910026	-1.9992
4	124759701	124759900	*	0.595991	0.912031	-2.66798
4	124765801	124766000	*	0.566384	0.90724	-4.04564
4	124765901	124766100	*	0.0260739	0.475548	-10.9885
4	124766001	124766200	*	0.00743901	0.323451	-21.1216
4	124766101	124766300	*	0.0148749	0.401564	-19.3018
4	124766201	124766400	*	0.00628968	0.304014	-20.2774
4	124766301	124766500	*	0.0240195	0.463336	-19.965
4	124766401	124766600	*	0.0327591	0.505762	-17.7714
4	124766501	124766700	*	0.00892451	0.343266	-24.8345
4	124766601	124766800	*	0.0004825	0.108925	-27.8995
4	124790201	124790400	*	0.0925941	0.654688	8.82973
4	124790301	124790500	*	0.155285	0.731771	10.6771
4	124796801	124797000	*	0.305055	0.825478	1.64279
4	124796901	124797100	*	0.305055	0.825478	1.64279
4	124800601	124800800	*	0.309679	0.827534	-2.55696
4	124800701	124800900	*	0.435175	0.874085	-1.82585
4	124800801	124801000	*	0.715657	0.931375	1.38954
4	124802101	124802300	*	0.221333	0.781801	-0.541449
4	124802201	124802400	*	0.761974	0.938063	-0.135697
4	124802301	124802500	*	0.653215	0.922331	-0.213616
4	124802901	124803100	*	0.358782	0.847448	0.713275
4	124803001	124803200	*	0.281253	0.813867	-0.827031
4	124803101	124803300	*	0.0633183	0.59811	-3.02467
4	124843401	124843600	*	0.0774914	0.629774	5.24386
4	124843501	124843700	*	0.146715	0.723027	5.693
4	124847701	124847900	*	0.683088	0.926653	-0.523286
4	124847801	124848000	*	0.0792197	0.633212	-3.99955
4	124847901	124848100	*	0.806883	0.943724	-1.3193
4	124848001	124848200	*	0.270737	0.809714	-3.59261
4	124851301	124851500	*	0.0361042	0.518927	-0.698811
4	124851401	124851600	*	0.389922	0.85884	-0.440711
4	124851501	124851700	*	0.811368	0.944317	0.39833
4	124852701	124852900	*	0.60492	0.913925	-2.26919
4	124852801	124853000	*	0.471848	0.884652	-4.68487
4	124860401	124860600	*	0.411024	0.866036	-2.51326
4	124860501	124860700	*	0.329513	0.836202	-2.6044
4	124860601	124860800	*	0.788142	0.941364	-0.532653
4	124860701	124860900	*	0.171294	0.746189	-3.3311
4	124860801	124861000	*	0.64419	0.920795	-1.90813
4	124860901	124861100	*	0.310559	0.827813	2.99719
4	124861001	124861200	*	0.651614	0.921984	1.31255
4	124861101	124861300	*	0.945543	0.959038	-0.360577
4	124868301	124868500	*	0.0085854	0.338799	12.265
4	124868401	124868600	*	0.0315841	0.50084	6.40928
4	124868501	124868700	*	0.487579	0.888304	1.84979
4	124873001	124873200	*	0.586322	0.91037	-2.5641
4	124873101	124873300	*	0.586322	0.91037	-2.5641
4	124879501	124879700	*	0.333275	0.837157	4.69553
4	124879601	124879800	*	0.909108	0.955857	0.75431
4	124894401	124894600	*	0.321377	0.832286	2.34431
4	124894501	124894700	*	0.551678	0.904363	1.03711
4	124894601	124894800	*	0.172061	0.746635	-1.47728
4	124895001	124895200	*	0.753795	0.936974	0.340548
4	124895101	124895300	*	0.561537	0.906352	-0.554051
4	124895201	124895400	*	0.200385	0.76809	-1.25098
4	124895301	124895500	*	0.114481	0.685877	-2.25996
4	124895401	124895600	*	0.344595	0.841879	-2.81838
4	124913501	124913700	*	0.0365739	0.520202	-9.6234
4	124913601	124913800	*	0.143089	0.719067	-7.70171
4	124936801	124937000	*	0.38311	0.856353	0.514361
4	124936901	124937100	*	0.106226	0.675245	-0.634053
4	124937001	124937200	*	0.0222429	0.452252	-0.822561
4	124937101	124937300	*	0.199986	0.767837	-0.620783
4	124937201	124937400	*	0.754571	0.937079	-0.254014
4	124937301	124937500	*	0.763944	0.938185	0.240973
4	124937401	124937600	*	0.815681	0.945025	0.256188
4	124963701	124963900	*	0.0431547	0.542437	-9.84536
4	124963801	124964000	*	0.0431547	0.542437	-9.84536
4	124978101	124978300	*	0.129112	0.704041	-14.0669
4	124978201	124978400	*	0.129112	0.704041	-14.0669
4	124978301	124978500	*	0.731438	0.933622	3.0583
4	124978401	124978600	*	0.731438	0.933622	3.0583
4	124984001	124984200	*	0.598426	0.912399	3.97727
4	124984101	124984300	*	0.810034	0.944064	-1.9195
4	124987601	124987800	*	0.864826	0.950962	-0.709088
4	124987701	124987900	*	0.830778	0.946741	1.19298
4	124987801	124988000	*	0.592819	0.911585	-0.820031
4	124987901	124988100	*	0.672217	0.924987	-0.596141
4	124988401	124988600	*	0.2886	0.817466	-2.05413
4	124988501	124988700	*	0.116526	0.688291	-2.68956
4	124988601	124988800	*	0.435652	0.874241	-2.08299
4	124988701	124988900	*	0.450589	0.878907	-2.87189
4	124989001	124989200	*	0.777947	0.940056	-1.35836
4	124989101	124989300	*	0.777947	0.940056	-1.35836
4	124989201	124989400	*	0.165336	0.741581	-7.52843
4	124989301	124989500	*	0.642203	0.920439	-2.69548
4	124989401	124989600	*	0.125286	0.699361	16.3308
4	125020901	125021100	*	0.44444	0.877028	0.809016
4	125021001	125021200	*	0.809275	0.943975	0.251149
4	125021101	125021300	*	0.250017	0.798522	-2.45745
4	125030301	125030500	*	0.150769	0.727433	-1.31579
4	125030401	125030600	*	0.972017	0.961371	0.0586926
4	125030501	125030700	*	0.555953	0.905121	1.42183
4	125037301	125037500	*	0.353409	0.845565	-2.20716
4	125037401	125037600	*	0.0891032	0.649309	-4.26406
4	125037501	125037700	*	0.0560169	0.580269	-2.45614
4	125037601	125037800	*	0.100907	0.667628	-1.55389
4	125037701	125037900	*	0.190669	0.761444	-1.42433
4	125037801	125038000	*	0.183303	0.75599	-2.20323
4	125057201	125057400	*	0.488925	0.888692	3.69227
4	125057301	125057500	*	0.890944	0.953704	0.655553
4	125058901	125059100	*	0.748351	0.936261	-0.50615
4	125059001	125059200	*	0.695116	0.928643	-0.653885
4	125065001	125065200	*	0.0408051	0.53455	7.68605
4	125065101	125065300	*	0.936548	0.958277	0.202914
4	125065201	125065400	*	0.0148322	0.401327	-11.1015
4	125086601	125086800	*	0.135603	0.711053	-3.85039
4	125086701	125086900	*	0.192662	0.762515	-2.24695
4	125086801	125087000	*	0.596793	0.912091	-0.959189
4	125086901	125087100	*	0.986576	0.962485	0.0514777
4	125099501	125099700	*	0.10847	0.678325	-1.14962
4	125099601	125099800	*	0.191414	0.761977	-0.84569
4	125099701	125099900	*	0.963696	0.960665	0.138665
4	125099801	125100000	*	0.478783	0.886102	2.82662
4	125114501	125114700	*	0.0815411	0.637222	-9.03656
4	125114601	125114800	*	0.971676	0.96132	-0.0415354
4	125116701	125116900	*	0.0716403	0.617374	-5.43514
4	125116801	125117000	*	0.179599	0.753188	-5.31785
4	125116901	125117100	*	0.343658	0.841426	-6.18465
4	125127601	125127800	*	0.84498	0.948561	0.101404
4	125127701	125127900	*	0.497039	0.891004	0.353365
4	125127901	125128100	*	0.856038	0.949997	-0.241028
4	125128001	125128200	*	0.12125	0.694471	-1.72509
4	125128101	125128300	*	0.585431	0.910203	-1.96522
4	125128201	125128400	*	0.451555	0.879127	-4.19186
4	125128301	125128500	*	0.478458	0.886027	-3.38971
4	125128401	125128600	*	0.142867	0.718858	-3.60287
4	125132601	125132800	*	0.453461	0.879783	-4.66102
4	125132701	125132900	*	0.529912	0.898678	-4.60317
4	125133901	125134100	*	0.159744	0.736165	-3.25058
4	125134001	125134200	*	0.805725	0.943678	-0.598586
4	125134101	125134300	*	0.866567	0.951093	-0.814997
4	125135901	125136100	*	0.256519	0.801554	-3.63338
4	125136001	125136200	*	0.180647	0.75386	-5.28939
4	125136101	125136300	*	0.239591	0.79242	-7.26923
4	125143001	125143200	*	0.974166	0.9615	0.171748
4	125143101	125143300	*	0.974166	0.9615	0.171748
4	125143201	125143400	*	0.0706148	0.615226	12.9527
4	125143301	125143500	*	0.348053	0.843337	2.8582
4	125153501	125153700	*	0.0147363	0.400602	-13.4549
4	125153601	125153800	*	0.037566	0.5236	-8.83032
4	125153701	125153900	*	0.3138	0.82913	-5.78755
4	125153801	125154000	*	0.990408	0.962804	-0.0650327
4	125153901	125154100	*	0.677923	0.925694	1.77116
4	125163101	125163300	*	0.545489	0.903008	-2.29669
4	125163201	125163400	*	0.224248	0.783759	-4.78925
4	125163401	125163600	*	0.948368	0.959226	0.293642
4	125163501	125163700	*	0.0747339	0.62424	-6.90909
4	125163601	125163800	*	0.00375575	0.252731	-13.1261
4	125167301	125167500	*	0.128594	0.703437	-10.3104
4	125167401	125167600	*	0.263767	0.805577	-8.30464
4	125189101	125189300	*	0.125251	0.699248	8.86098
4	125189201	125189400	*	0.23315	0.789092	3.98573
4	125189301	125189500	*	0.810406	0.944144	0.816993
4	125195801	125196000	*	0.556241	0.905156	-2.56346
4	125195901	125196100	*	0.922019	0.956999	-0.44618
4	125196001	125196200	*	0.790042	0.941566	1.68724
4	125196101	125196300	*	0.921538	0.956957	-0.508411
4	125196201	125196400	*	0.585142	0.910182	1.78571
4	125196301	125196500	*	0.116936	0.688899	4.21569
4	125196401	125196600	*	0.236369	0.790807	3.91375
4	125196801	125197000	*	0.217613	0.779248	-10.9544
4	125196901	125197100	*	0.319183	0.83146	-5.81384
4	125197001	125197200	*	0.337169	0.838709	-4.90721
4	125197101	125197300	*	0.235126	0.790214	-6.39401
4	125203501	125203700	*	0.841198	0.948012	0.869611
4	125203601	125203800	*	0.291472	0.818908	4.43096
4	125203701	125203900	*	0.203262	0.770359	3.20073
4	125203801	125204000	*	0.934436	0.958034	0.225291
4	125204001	125204200	*	0.438204	0.875222	2.80155
4	125204101	125204300	*	0.975044	0.961593	0.0874681
4	125204201	125204400	*	0.315849	0.829971	-3.0921
4	125218401	125218600	*	0.179347	0.75292	8.52217
4	125218501	125218700	*	0.510975	0.894381	3.3949
4	125219101	125219300	*	0.0517758	0.569461	6.54829
4	125219201	125219400	*	0.370043	0.851488	3.15385
4	125221501	125221700	*	0.84163	0.948036	1.37491
4	125221601	125221800	*	0.96566	0.960816	-0.2005
4	125221701	125221900	*	0.715013	0.931266	-2.58621
4	125231601	125231800	*	0.125217	0.699219	-5.27307
4	125231701	125231900	*	0.32229	0.832756	-3.39313
4	125231801	125232000	*	0.383776	0.856623	4.15525
4	125231901	125232100	*	0.0324734	0.504694	6.76787
4	125232001	125232200	*	0.167093	0.7432	7.74352
4	125275001	125275200	*	0.873352	0.951837	0.420341
4	125275101	125275300	*	0.36518	0.849664	-2.38933
4	125275201	125275400	*	0.641481	0.920378	0.539617
4	125275301	125275500	*	0.687932	0.9274	0.446659
4	125282301	125282500	*	0.806065	0.943713	1.37193
4	125282401	125282600	*	0.578119	0.90898	1.21286
4	125289801	125290000	*	0.498163	0.891327	2.45455
4	125289901	125290100	*	0.498163	0.891327	2.45455
4	125300501	125300700	*	0.986146	0.962454	0.0285748
4	125300601	125300800	*	0.993239	0.962931	-0.00662493
4	125300701	125300900	*	0.137253	0.712736	1.67109
4	125300801	125301000	*	0.498334	0.891357	7.96722
4	125311601	125311800	*	0.0940418	0.656704	-8.56016
4	125311701	125311900	*	0.226381	0.785196	-6.24605
4	125313401	125313600	*	0.0780686	0.630534	-3.32279
4	125313501	125313700	*	0.588734	0.910881	-1.24833
4	125316501	125316700	*	0.776168	0.939911	1.41478
4	125316601	125316800	*	0.894993	0.954046	0.718331
4	125328701	125328900	*	0.32222	0.832728	8.58321
4	125328801	125329000	*	0.32222	0.832728	8.58321
4	125328901	125329100	*	0.508337	0.893614	-1.79903
4	125329001	125329200	*	0.629803	0.918251	-1.20832
4	125361701	125361900	*	0.476627	0.885789	-4.37248
4	125361801	125362000	*	0.539714	0.901454	-3.62671
4	125420001	125420200	*	0.181752	0.754739	-3.28812
4	125420101	125420300	*	0.451477	0.879127	-2.06543
4	125420201	125420400	*	0.172036	0.746602	-8.10399
4	125429501	125429700	*	0.396291	0.861144	2.28616
4	125429601	125429800	*	0.575239	0.908556	1.95789
4	125439901	125440100	*	0.990929	0.962852	-0.0353414
4	125440001	125440200	*	0.826253	0.946306	-0.426806
4	125440101	125440300	*	0.905614	0.955465	0.38108
4	125451901	125452100	*	0.255933	0.801224	6.21898
4	125452001	125452200	*	0.903367	0.955087	-0.365253
4	125452101	125452300	*	0.907093	0.955613	0.315271
4	125452201	125452400	*	0.779158	0.940197	1.9228
4	125481301	125481500	*	0.926062	0.957334	0.724926
4	125481401	125481600	*	0.926062	0.957334	0.724926
4	125481501	125481700	*	0.00608131	0.300822	-17.1022
4	125481601	125481800	*	0.0024876	0.216273	-14.4214
4	125481701	125481900	*	0.0456612	0.551507	-12.0825
4	125481801	125482000	*	0.044966	0.549325	-12.5648
4	125485801	125486000	*	0.663863	0.923835	-2.48366
4	125485901	125486100	*	0.663863	0.923835	-2.48366
4	125486001	125486200	*	0.640717	0.920269	1.90251
4	125486101	125486300	*	0.389513	0.858695	-2.76718
4	125486201	125486400	*	0.400034	0.862295	-2.46784
4	125486301	125486500	*	0.898098	0.954495	0.415078
4	125489601	125489800	*	0.414318	0.866831	-1.05774
4	125489701	125489900	*	0.764434	0.938324	-0.360646
4	125489801	125490000	*	0.58224	0.909719	-1.04523
4	125492601	125492800	*	0.867756	0.951201	-0.522742
4	125492701	125492900	*	0.87118	0.95155	-0.569699
4	125497301	125497500	*	0.968909	0.96099	0.103816
4	125497401	125497600	*	0.414096	0.866813	-1.75383
4	125497501	125497700	*	0.361989	0.84869	-3.76675
4	125502801	125503000	*	0.834203	0.947116	-1.16334
4	125502901	125503100	*	0.538547	0.900952	2.37027
4	125503001	125503200	*	0.98831	0.962657	-0.0655442
4	125503801	125504000	*	0.291352	0.818856	4.04412
4	125503901	125504100	*	0.347352	0.843005	2.65498
4	125504001	125504200	*	0.873026	0.951806	0.333518
4	125504101	125504300	*	0.857036	0.950119	-0.41404
4	125516401	125516600	*	0.809541	0.944001	0.963789
4	125516501	125516700	*	0.567912	0.907378	-1.70755
4	125516601	125516800	*	0.996696	0.962931	0.0109728
4	125516701	125516900	*	0.663736	0.923809	-2.60096
4	125516801	125517000	*	0.281414	0.813947	-5.75163
4	125534501	125534700	*	0.562584	0.906651	-1.09302
4	125534601	125534800	*	0.515414	0.895444	-1.27988
4	125534701	125534900	*	0.956147	0.959947	-0.105708
4	125534801	125535000	*	0.956147	0.959947	-0.105708
4	125535701	125535900	*	0.713336	0.931007	1.71405
4	125535801	125536000	*	0.795107	0.94218	-0.815403
4	125535901	125536100	*	0.707147	0.930128	-1.64712
4	125536001	125536200	*	0.788654	0.941421	-1.57943
4	125540801	125541000	*	0.677478	0.925678	-1.7206
4	125540901	125541100	*	0.579602	0.909113	-3.60598
4	125541001	125541200	*	0.254926	0.800875	7.79221
4	125541101	125541300	*	0.126284	0.700907	9.89939
4	125544801	125545000	*	0.440185	0.875933	2.19306
4	125544901	125545100	*	0.986125	0.962454	0.0367771
4	125545001	125545200	*	0.0176087	0.423267	-5.48306
4	125545101	125545300	*	0.333327	0.837158	-3.15952
4	125545201	125545400	*	0.509945	0.894145	1.46992
4	125545701	125545900	*	0.189626	0.760923	-3.54472
4	125545801	125546000	*	0.949569	0.959337	0.161068
4	125545901	125546100	*	0.529224	0.898376	3.28393
4	125556401	125556600	*	0.497388	0.891124	-4.35897
4	125556501	125556700	*	0.0340782	0.511424	-11.6493
4	125578901	125579100	*	0.0578242	0.584766	-6.91984
4	125579001	125579200	*	0.122217	0.695531	-6.36137
4	125579101	125579300	*	0.362736	0.848897	4.07825
4	125579201	125579400	*	0.881633	0.95275	1.45712
4	125580701	125580900	*	0.0510446	0.567537	-7.62206
4	125580801	125581000	*	0.0101378	0.358287	-8.28874
4	125580901	125581100	*	0.00795895	0.330421	-9.98604
4	125581001	125581200	*	0.0106217	0.363357	-10.073
4	125581201	125581400	*	0.584993	0.910137	1.91185
4	125581301	125581500	*	0.940164	0.958614	-0.382296
4	125581401	125581600	*	0.674334	0.925019	-2.51082
4	125589101	125589300	*	0.259217	0.803275	-6.12635
4	125589201	125589400	*	0.659465	0.923064	-2.57332
4	125589301	125589500	*	0.362564	0.848897	-6.99755
4	125589401	125589600	*	0.1445	0.720231	11.726
4	125589501	125589700	*	0.104646	0.673005	10.5975
4	125590301	125590500	*	0.972991	0.961451	0.0566319
4	125590401	125590600	*	0.974891	0.961575	0.0529213
4	125598401	125598600	*	0.907867	0.955691	0.403626
4	125598501	125598700	*	0.745712	0.935772	1.11751
4	125598601	125598800	*	0.759117	0.937571	-1.09794
4	125607701	125607900	*	0.261113	0.804088	4.52537
4	125607801	125608000	*	0.235343	0.790303	3.78298
4	125607901	125608100	*	0.876658	0.952266	0.751995
4	125608001	125608200	*	0.396615	0.861144	-2.37578
4	125608101	125608300	*	0.543018	0.902451	-1.54639
4	125608201	125608400	*	0.895305	0.954117	-0.552585
4	125696501	125696700	*	0.757711	0.937368	1.63949
4	125696601	125696800	*	0.39748	0.86135	-3.88889
4	125720101	125720300	*	0.759445	0.937587	-1.12015
4	125720201	125720400	*	0.759445	0.937587	-1.12015
4	125720301	125720500	*	0.36794	0.850621	4.88761
4	125720401	125720600	*	0.307075	0.826567	6.09841
4	125727501	125727700	*	0.198528	0.766902	7.82238
4	125727601	125727800	*	0.20278	0.769945	4.25028
4	125727701	125727900	*	0.120973	0.694261	5.34391
4	125728201	125728400	*	0.462478	0.882417	-3.01109
4	125728301	125728500	*	0.628567	0.918154	-1.64231
4	125729501	125729700	*	0.607303	0.914363	-0.630631
4	125729601	125729800	*	0.737766	0.934588	-0.425196
4	125796101	125796300	*	0.660554	0.923248	2.98972
4	125807801	125808000	*	0.388276	0.858258	-2.37749
4	125807901	125808100	*	0.8571	0.950129	-0.555967
4	125835301	125835500	*	0.666054	0.924326	-0.691475
4	125835401	125835600	*	0.927083	0.957334	0.0706964
4	125835501	125835700	*	0.239886	0.792582	0.83521
4	125838701	125838900	*	0.00279663	0.225272	6.77335
4	125838801	125839000	*	0.00221532	0.207785	5.68534
4	125838901	125839100	*	0.668336	0.924509	0.622538
4	125839001	125839200	*	0.819024	0.945466	-0.553086
4	125839101	125839300	*	0.401566	0.862633	-2.69554
4	125850901	125851100	*	0.58269	0.909783	2.6455
4	125851001	125851200	*	0.601757	0.913223	-1.7801
4	125851101	125851300	*	0.99877	0.962931	0.00485013
4	125851201	125851400	*	0.389177	0.858625	3.08442
4	125865201	125865400	*	0.127021	0.701779	-3.92395
4	125865301	125865500	*	0.395893	0.86105	-2.47898
4	125895301	125895500	*	0.324441	0.834038	-5.62175
4	125895401	125895600	*	0.00405325	0.260497	-10.6781
4	125895501	125895700	*	0.00194273	0.197105	-12.6451
4	125903601	125903800	*	0.389224	0.858626	-4.0724
4	125903701	125903900	*	0.389224	0.858626	-4.0724
4	125911801	125912000	*	0.721318	0.932428	0.800245
4	125911901	125912100	*	0.861817	0.950757	-0.425017
4	125912001	125912200	*	0.0342722	0.511997	-5.92201
4	125912501	125912700	*	0.409374	0.865702	-5.02652
4	125912601	125912800	*	0.708819	0.930331	-1.03826
4	125912701	125912900	*	0.502792	0.892192	1.71738
4	125913001	125913200	*	0.168894	0.744326	15.4797
4	125915001	125915200	*	0.518542	0.895959	1.88562
4	125915101	125915300	*	0.351505	0.844994	2.45499
4	125915201	125915400	*	0.94044	0.958631	-0.276052
4	125915301	125915500	*	0.444481	0.877028	2.56386
4	125921601	125921800	*	0.0783983	0.631124	-5.30396
4	125921701	125921900	*	0.0394398	0.530145	-4.49394
4	125921801	125922000	*	0.0377477	0.52421	-4.31341
4	125921901	125922100	*	0.47359	0.88509	-1.36484
4	125922001	125922200	*	0.261806	0.804483	4.16589
4	125922101	125922300	*	0.295996	0.820946	5.10104
4	125922501	125922700	*	0.526617	0.897662	2.54902
4	125922601	125922800	*	0.631936	0.91863	2.03252
4	125936201	125936400	*	0.222531	0.782607	6.43629
4	125936301	125936500	*	0.122135	0.69541	6.7822
4	125936401	125936600	*	0.34146	0.840591	8.83534
4	125941301	125941500	*	0.277796	0.812485	5.12257
4	125941401	125941600	*	0.366894	0.850443	4.77855
4	125987301	125987500	*	0.0978425	0.662741	-4.53424
4	125987401	125987600	*	0.0978425	0.662741	-4.53424
4	125987701	125987900	*	0.0100225	0.357296	-11.4791
4	125987801	125988000	*	0.258903	0.803062	-5.40903
4	125987901	125988100	*	0.234221	0.789752	10.317
4	126016401	126016600	*	0.624348	0.917483	1.34976
4	126016501	126016700	*	0.871944	0.951587	-0.561358
4	126027601	126027800	*	0.575422	0.908622	-3.51361
4	126027701	126027900	*	0.142081	0.718021	-6.88876
4	126027801	126028000	*	0.0451652	0.549959	-12.4276
4	126047801	126048000	*	0.877299	0.952323	-0.816327
4	126047901	126048100	*	0.59624	0.912056	2.19552
4	126048001	126048200	*	0.242488	0.794189	2.80167
4	126048101	126048300	*	0.591908	0.911448	1.28555
4	126048201	126048400	*	0.773686	0.939607	-0.8127
4	126048301	126048500	*	0.739195	0.9349	-0.870676
4	126048401	126048600	*	0.922279	0.957046	0.531463
4	126051501	126051700	*	0.103362	0.671384	-19.1941
4	126051601	126051800	*	0.180989	0.7541	-4.50429
4	126051701	126051900	*	0.932217	0.95781	-0.324336
4	126057901	126058100	*	0.418379	0.868107	0.376583
4	126058001	126058200	*	0.161839	0.738335	0.582125
4	126058101	126058300	*	0.134804	0.709842	0.904435
4	126058301	126058500	*	0.63314	0.918769	-0.27801
4	126058401	126058600	*	0.159031	0.735751	0.678048
4	126058501	126058700	*	0.0180365	0.4258	1.5376
4	126058701	126058900	*	0.762233	0.938091	0.283313
4	126058801	126059000	*	0.368987	0.85105	0.937604
4	126058901	126059100	*	0.601686	0.913223	0.964557
4	126059001	126059200	*	0.594199	0.911695	-1.06827
4	126059101	126059300	*	0.441963	0.876254	2.72931
4	126059201	126059400	*	0.322325	0.832756	4.91828
4	126059301	126059500	*	0.334682	0.83768	-4.59372
4	126059401	126059600	*	0.0809431	0.63606	-5.62417
4	126059501	126059700	*	0.452868	0.879476	-1.84893
4	126059601	126059800	*	0.143794	0.719582	2.97723
4	126059701	126059900	*	0.726945	0.933052	0.977366
4	126063201	126063400	*	0.0902345	0.650905	-4.32165
4	126063301	126063500	*	0.139291	0.714691	-4.87106
4	126069801	126070000	*	0.146821	0.723113	1.87467
4	126069901	126070100	*	0.177388	0.751352	1.34259
4	126070001	126070200	*	0.196177	0.765118	1.11202
4	126070101	126070300	*	0.395981	0.861109	0.977937
4	126071801	126072000	*	0.187973	0.759659	-6.38372
4	126071901	126072100	*	0.0640929	0.599914	-3.81274
4	126072001	126072200	*	0.818176	0.94535	-0.279301
4	126072101	126072300	*	0.571211	0.907895	1.41607
4	126086201	126086400	*	0.0177777	0.424703	-8.43017
4	126086301	126086500	*	0.046125	0.552757	-5.3574
4	126090801	126091000	*	0.279195	0.813019	-5.49346
4	126090901	126091100	*	0.424787	0.870731	-2.10779
4	126091001	126091200	*	0.997719	0.962931	-0.00579385
4	126091801	126092000	*	0.591157	0.911355	3.31169
4	126091901	126092100	*	0.803688	0.943392	-1.22265
4	126092001	126092200	*	0.15065	0.727424	-5.94845
4	126092101	126092300	*	0.0157233	0.408892	-4.99949
4	126092201	126092400	*	0.0157233	0.408892	-4.99949
4	126097701	126097900	*	0.933045	0.957857	0.430076
4	126097801	126098000	*	0.974418	0.961507	-0.0687495
4	126097901	126098100	*	0.952256	0.959649	0.0638483
4	126098001	126098200	*	0.150533	0.727282	-1.79466
4	126098101	126098300	*	0.00253714	0.217807	-6.16124
4	126098201	126098400	*	0.17711	0.751125	-2.67583
4	126098301	126098500	*	0.235957	0.790604	-4.65734
4	126102301	126102500	*	0.827476	0.946449	0.932888
4	126102401	126102600	*	0.848029	0.949015	0.502173
4	126103401	126103600	*	0.110792	0.68079	-1.09425
4	126103501	126103700	*	0.320834	0.832006	-0.578623
4	126103601	126103800	*	0.643488	0.920679	0.248271
4	126103701	126103900	*	0.929153	0.957535	-0.0491662
4	126104301	126104500	*	0.00078901	0.135679	-1.25698
4	126104401	126104600	*	0.159734	0.736165	-0.923872
4	126104501	126104700	*	0.316368	0.830155	-0.735897
4	126104801	126105000	*	0.783393	0.940686	-0.807062
4	126104901	126105100	*	0.804442	0.94351	0.693226
4	126105701	126105900	*	0.00063038	0.122146	-17.4373
4	126105801	126106000	*	0.000108687	0.0530482	-15.3813
4	126105901	126106100	*	0.00755458	0.325643	-17.1443
4	126106001	126106200	*	0.0207708	0.443801	-20.581
4	126106101	126106300	*	0.129671	0.704564	-13.652
4	126106201	126106400	*	0.271012	0.80977	-8.33512
4	126108101	126108300	*	0.927358	0.957334	-0.635652
4	126108201	126108400	*	0.151059	0.727645	-9.75427
4	126108301	126108500	*	0.00851466	0.337791	-15.034
4	126110001	126110200	*	0.215383	0.777829	0.990099
4	126110101	126110300	*	0.910527	0.955934	0.118823
4	126110201	126110400	*	0.0740577	0.622992	-5.54967
4	126110301	126110500	*	0.196077	0.765036	-5.69767
4	126114201	126114400	*	0.0651534	0.602177	-8.75503
4	126114301	126114500	*	0.0651534	0.602177	-8.75503
4	126117201	126117400	*	0.152052	0.72883	-7.82693
4	126117301	126117500	*	0.0936817	0.656128	-5.7969
4	126117401	126117600	*	0.0335408	0.509245	-7.9101
4	126126001	126126200	*	0.894584	0.954012	0.835625
4	126126101	126126300	*	0.894584	0.954012	0.835625
4	126136001	126136200	*	0.268318	0.807999	-1.68395
4	126136101	126136300	*	0.268318	0.807999	-1.68395
4	126150201	126150400	*	0.206389	0.772489	2.37907
4	126150301	126150500	*	0.171435	0.746319	2.49824
4	126150501	126150700	*	0.692991	0.928214	0.788144
4	126150601	126150800	*	0.802558	0.943271	-0.395998
4	126150701	126150900	*	0.826228	0.946306	0.489055
4	126150801	126151000	*	0.819265	0.945467	-0.777134
4	126163501	126163700	*	0.175897	0.750193	11.546
4	126163601	126163800	*	0.175897	0.750193	11.546
4	126166101	126166300	*	0.940902	0.958665	-0.509939
4	126166201	126166400	*	0.770454	0.939208	1.03588
4	126166301	126166500	*	0.0719451	0.618144	-13.9722
4	126166401	126166600	*	0.373649	0.853027	-8.08136
4	126180701	126180900	*	0.929865	0.957639	0.401584
4	126180801	126181000	*	0.88497	0.953182	0.913045
4	126181201	126181400	*	0.43272	0.87318	-1.39394
4	126181301	126181500	*	0.43272	0.87318	-1.39394
4	126199601	126199800	*	0.579046	0.909089	-1.82353
4	126199701	126199900	*	0.711203	0.930628	-0.939786
4	126199801	126200000	*	0.0289236	0.488595	2.5
4	126202901	126203100	*	0.921747	0.956957	0.0834059
4	126203001	126203200	*	0.557706	0.905461	-0.426428
4	126203101	126203300	*	0.783521	0.940689	-0.156979
4	126204401	126204600	*	0.119605	0.692309	-9.13832
4	126204501	126204700	*	0.119605	0.692309	-9.13832
4	126204601	126204800	*	0.528377	0.898123	-1.06802
4	126204701	126204900	*	0.250461	0.798775	-1.19998
4	126204801	126205000	*	0.39776	0.861436	-1.1931
4	126204901	126205100	*	0.990983	0.962852	-0.0281314
4	126205001	126205200	*	0.663877	0.923845	0.856316
4	126235301	126235500	*	0.618102	0.916646	-1.79393
4	126235401	126235600	*	0.48136	0.886745	-2.01092
4	126235501	126235700	*	0.599543	0.912789	3.20125
4	126237201	126237400	*	0.605233	0.914011	-1.92928
4	126237301	126237500	*	0.407689	0.865063	-2.19705
4	126237401	126237600	*	0.376172	0.853915	-2.67306
4	126248301	126248500	*	0.845571	0.948646	-0.310995
4	126248401	126248600	*	0.875752	0.952181	-0.248444
4	126248501	126248700	*	0.863255	0.950886	-0.476993
4	126251901	126252100	*	0.328436	0.83593	-7.41356
4	126253101	126253300	*	0.976031	0.961713	-0.188537
4	126253201	126253400	*	0.500584	0.891779	5.05247
4	126253801	126254000	*	0.0375802	0.523679	-12.6684
4	126253901	126254100	*	0.0375802	0.523679	-12.6684
4	126254001	126254200	*	0.877004	0.952319	0.751357
4	126254101	126254300	*	0.531332	0.899112	-2.46049
4	126254201	126254400	*	0.022741	0.455168	-13.8877
4	126254301	126254500	*	0.0152233	0.404752	-17.949
4	126254501	126254700	*	0.557478	0.90541	0.764355
4	126254601	126254800	*	0.259196	0.803264	1.23735
4	126254701	126254900	*	0.501209	0.891969	-1.4379
4	126256601	126256800	*	0.00571915	0.294294	-1.98675
4	126256701	126256900	*	0.164998	0.741334	-0.912841
4	126256801	126257000	*	0.778189	0.940088	0.269026
4	126259201	126259400	*	0.817535	0.945258	-0.559398
4	126259301	126259500	*	0.817535	0.945258	-0.559398
4	126261401	126261600	*	0.236576	0.790969	-0.970874
4	126261501	126261700	*	0.990638	0.962833	-0.00683539
4	126261601	126261800	*	0.671253	0.924882	0.302728
4	126261701	126261900	*	0.756386	0.937317	0.306963
4	126261801	126262000	*	0.850742	0.949369	0.153367
4	126261901	126262100	*	0.587101	0.910502	-0.301537
4	126262001	126262200	*	0.177609	0.751477	-0.86478
4	126273701	126273900	*	0.160865	0.73712	-2.9102
4	126273801	126274000	*	0.112261	0.683144	-3.1748
4	126273901	126274100	*	0.443168	0.876672	-2.53003
4	126274001	126274200	*	0.795581	0.942235	0.72706
4	126277901	126278100	*	0.921788	0.956963	0.141891
4	126278001	126278200	*	0.800892	0.94301	0.336756
4	126278101	126278300	*	0.277001	0.812116	1.16094
4	126278201	126278400	*	0.681321	0.926213	0.535921
4	126288701	126288900	*	0.71701	0.931595	-1.19566
4	126288801	126289000	*	0.970242	0.961228	-0.279441
4	126309801	126310000	*	0.253107	0.799898	2.99223
4	126309901	126310100	*	0.581843	0.909576	-0.528155
4	126310001	126310200	*	0.19673	0.765704	-0.997334
4	126314701	126314900	*	0.725139	0.932884	0.881825
4	126314801	126315000	*	0.276301	0.811837	3.87737
4	126314901	126315100	*	0.817548	0.945258	1.43761
4	126320801	126321000	*	0.88595	0.953318	0.325547
4	126320901	126321100	*	0.813037	0.944611	-0.209541
4	126321001	126321200	*	0.439094	0.875539	0.689366
4	126321101	126321300	*	0.856701	0.950075	0.199991
4	126321701	126321900	*	0.365264	0.849704	-0.730482
4	126321801	126322000	*	0.136392	0.71177	-1.08519
4	126321901	126322100	*	0.582105	0.909676	2.41162
4	126322001	126322200	*	0.170768	0.745861	7.89056
4	126324901	126325100	*	0.578129	0.90898	2.09757
4	126325001	126325200	*	0.611435	0.91547	1.92673
4	126325701	126325900	*	0.785499	0.940949	-0.820443
4	126325801	126326000	*	0.362913	0.848897	-3.3521
4	126336001	126336200	*	0.883667	0.952968	0.56496
4	126336101	126336300	*	0.883667	0.952968	0.56496
4	126336201	126336400	*	0.590136	0.911154	1.46741
4	126336301	126336500	*	0.817402	0.94523	-0.555696
4	126336401	126336600	*	0.556654	0.905249	-1.95193
4	126339401	126339600	*	0.46742	0.883481	-2.7076
4	126339501	126339700	*	0.46742	0.883481	-2.7076
4	126339601	126339800	*	0.554856	0.904838	2.72634
4	126339701	126339900	*	0.124243	0.697753	4.07268
4	126339801	126340000	*	0.00728488	0.321022	3.09059
4	126339901	126340100	*	0.0784507	0.631186	2.29192
4	126428701	126428900	*	0.875776	0.952181	-0.090052
4	126428801	126429000	*	0.755753	0.937218	0.147344
4	126428901	126429100	*	0.575162	0.908541	0.275355
4	126429001	126429200	*	0.338698	0.839285	-0.720992
4	126429801	126430000	*	0.780001	0.940303	0.222151
4	126429901	126430100	*	0.245775	0.795846	-0.469177
4	126430001	126430200	*	0.421132	0.869393	-0.274048
4	126430101	126430300	*	0.684072	0.92685	0.184242
4	126430201	126430400	*	0.768345	0.938832	0.191461
4	126455301	126455500	*	0.624391	0.917483	2.28805
4	126455401	126455600	*	0.635622	0.919295	-1.84762
4	126455501	126455700	*	0.461808	0.882267	-3.68487
4	126463901	126464100	*	0.942501	0.958745	-0.397417
4	126464001	126464200	*	0.403013	0.863249	-1.98901
4	126464101	126464300	*	0.348112	0.843386	-2.65929
4	126465101	126465300	*	0.358985	0.847479	2.91604
4	126465201	126465400	*	0.355294	0.846014	2.72341
4	126466101	126466300	*	0.462161	0.882363	-2.46588
4	126466201	126466400	*	0.462161	0.882363	-2.46588
4	126466301	126466500	*	0.100666	0.667439	-6.18373
4	126466401	126466600	*	0.271685	0.810005	-3.58277
4	126466501	126466700	*	0.921227	0.956957	-0.256458
4	126466601	126466800	*	0.456572	0.880631	-1.60293
4	126466701	126466900	*	0.479177	0.886211	1.3583
4	126466801	126467000	*	0.439716	0.875712	1.72922
4	126467401	126467600	*	0.641576	0.920378	-2.42967
4	126467501	126467700	*	0.486766	0.88809	-1.47456
4	126467601	126467800	*	0.741616	0.935191	-0.459664
4	126467701	126467900	*	0.682671	0.926565	1.01974
4	126469001	126469200	*	0.011131	0.367563	-2.49276
4	126469101	126469300	*	0.0479933	0.55839	-2.71104
4	126469201	126469400	*	0.19918	0.767232	-2.2889
4	126469401	126469600	*	0.352905	0.845352	-5.03834
4	126469501	126469700	*	0.352905	0.845352	-5.03834
4	126489601	126489800	*	0.881256	0.95275	0.612603
4	126489701	126489900	*	0.809405	0.944001	-0.692964
4	126489801	126490000	*	0.9409	0.958665	-0.252443
4	126489901	126490100	*	0.710899	0.930549	-1.05696
4	126490001	126490200	*	0.454234	0.879975	-3.1491
4	126494501	126494700	*	0.288657	0.817479	-4.02275
4	126494601	126494800	*	0.288657	0.817479	-4.02275
4	126503001	126503200	*	0.303413	0.824717	4.52365
4	126503101	126503300	*	0.454243	0.879975	3.30571
4	126532001	126532200	*	0.419412	0.86863	3.4773
4	126532101	126532300	*	0.821167	0.945721	-0.932912
4	126532201	126532400	*	0.423872	0.870449	-3.90309
4	126533601	126533800	*	0.212773	0.776409	-1.77734
4	126533701	126533900	*	0.337438	0.838759	-1.8763
4	126533801	126534000	*	0.557825	0.905463	-1.62404
4	126533901	126534100	*	0.462016	0.882355	-3.27907
4	126534001	126534200	*	0.053269	0.573187	-5.9313
4	126534101	126534300	*	0.0902226	0.650886	-5.71748
4	126536801	126537000	*	0.217939	0.779444	-3.62395
4	126536901	126537100	*	0.217939	0.779444	-3.62395
4	126540701	126540900	*	0.798966	0.942861	1.18308
4	126540801	126541000	*	0.798966	0.942861	1.18308
4	126540901	126541100	*	0.335021	0.837925	-3.06078
4	126541001	126541200	*	0.335021	0.837925	-3.06078
4	126554701	126554900	*	0.55056	0.904267	-6.5781
4	126554801	126555000	*	0.456594	0.880656	-3.88413
4	126554901	126555100	*	0.226808	0.785426	-3.85085
4	126555001	126555200	*	0.405301	0.864224	2.48946
4	126556601	126556800	*	0.152953	0.729908	-0.782334
4	126556701	126556900	*	0.174543	0.748873	-0.732988
4	126563701	126563900	*	0.129198	0.704041	-7.26638
4	126563801	126564000	*	0.931609	0.957754	-0.194497
4	126563901	126564100	*	0.296638	0.821403	1.86292
4	126564001	126564200	*	0.657984	0.922919	1.16971
4	126600301	126600500	*	0.793281	0.941886	-1.25301
4	126600401	126600600	*	0.392797	0.860082	0.53921
4	126600501	126600700	*	0.22786	0.785853	0.774009
4	126600601	126600800	*	0.181141	0.754237	-6.42176
4	126609601	126609800	*	0.606122	0.914177	0.303801
4	126616501	126616700	*	0.50578	0.892911	3.68304
4	126616601	126616800	*	0.359886	0.847852	4.40476
4	126620501	126620700	*	0.234943	0.790194	-3.90307
4	126620601	126620800	*	0.33328	0.837157	-3.84059
4	126620701	126620900	*	0.452157	0.879336	-2.37778
4	126620801	126621000	*	0.391941	0.859702	-2.41307
4	126620901	126621100	*	0.291918	0.819149	-4.19343
4	126621001	126621200	*	0.431182	0.872817	-4.78401
4	126627101	126627300	*	0.831887	0.946798	-0.4709
4	126627201	126627400	*	0.297749	0.821779	-1.73252
4	126627301	126627500	*	0.741551	0.935191	-0.553109
4	126627401	126627600	*	0.26482	0.806248	3.22751
4	126655301	126655500	*	0.443476	0.876773	-1.26573
4	126655401	126655600	*	0.632773	0.918759	-0.680844
4	126655501	126655700	*	0.959318	0.960218	0.0527755
4	126655601	126655800	*	0.0261785	0.47622	4.16384
4	126665201	126665400	*	0.923735	0.957148	-0.242461
4	126665301	126665500	*	0.584909	0.910116	1.60366
4	126665401	126665600	*	0.0938464	0.65637	5.14192
4	126665501	126665700	*	0.102029	0.66922	6.20729
4	126667301	126667500	*	0.443714	0.876869	-2.8705
4	126667401	126667600	*	0.443714	0.876869	-2.8705
4	126677001	126677200	*	0.527911	0.89797	-2.84005
4	126677101	126677300	*	0.23916	0.79215	-2.03006
4	126677201	126677400	*	0.0346026	0.513656	-1.24407
4	126677301	126677500	*	0.120886	0.694122	-0.91207
4	126677401	126677600	*	0.363837	0.849233	-0.749774
4	126682301	126682500	*	0.120766	0.694003	-1.59611
4	126682401	126682600	*	0.12379	0.697291	-2.06178
4	126682501	126682700	*	0.186864	0.759025	-2.32169
4	126732401	126732600	*	0.0578204	0.584766	-1.7998
4	126732501	126732700	*	0.0679769	0.609359	-1.27065
4	126732601	126732800	*	0.0990974	0.664786	-1.49856
4	126732701	126732900	*	0.575355	0.9086	-0.994781
4	126734201	126734400	*	0.928751	0.957472	0.243255
4	126734301	126734500	*	0.607826	0.914476	-1.29282
4	126736001	126736200	*	0.670614	0.924799	0.530063
4	126736301	126736500	*	0.930142	0.95764	-0.131125
4	126736401	126736600	*	0.384369	0.856833	-2.30908
4	126736501	126736700	*	0.566255	0.90724	-1.13741
4	126736601	126736800	*	0.100384	0.666913	-3.42221
4	126736701	126736900	*	0.00101074	0.1503	-7.35947
4	126741301	126741500	*	0.950378	0.959422	0.0256967
4	126741401	126741600	*	0.787564	0.941284	-0.120353
4	126741501	126741700	*	0.541638	0.902028	-0.611892
4	126741601	126741800	*	0.459473	0.881487	-0.828157
4	126741701	126741900	*	0.0323684	0.504371	-5.46187
4	126741801	126742000	*	0.00739658	0.322865	-6.86182
4	126741901	126742100	*	0.100069	0.666435	-4.71514
4	126745701	126745900	*	0.748456	0.936261	-1.35819
4	126745801	126746000	*	0.631214	0.918457	2.27981
4	126748401	126748600	*	0.939187	0.958528	-0.27972
4	126749601	126749800	*	0.703328	0.929819	1.72163
4	126749701	126749900	*	0.374203	0.853202	-1.65011
4	126749801	126750000	*	0.0495784	0.563098	-3.03624
4	126749901	126750100	*	0.595482	0.911911	-2.10793
4	126751501	126751700	*	0.223575	0.783215	-5.20782
4	126751601	126751800	*	0.0329508	0.506427	-6.53989
4	126751701	126751900	*	0.0155907	0.407568	-10.9873
4	126754701	126754900	*	0.561649	0.906386	-1.86382
4	126754801	126755000	*	0.961476	0.960519	-0.13918
4	126754901	126755100	*	0.230604	0.787411	3.65962
4	126755001	126755200	*	0.263608	0.80544	3.91025
4	126755101	126755300	*	0.86125	0.950697	-0.639773
4	126755201	126755400	*	0.0628466	0.597145	-5.47866
4	126755301	126755500	*	0.170238	0.745286	-3.03576
4	126755401	126755600	*	0.895362	0.954117	0.308957
4	126755501	126755700	*	0.809669	0.944022	0.652893
4	126755601	126755800	*	0.521145	0.896665	-2.15115
4	126756501	126756700	*	0.401257	0.862572	3.62945
4	126756601	126756800	*	0.428316	0.871901	3.30166
4	126770101	126770300	*	0.339113	0.839481	2.74231
4	126770201	126770400	*	0.00779277	0.329024	5.31361
4	126770301	126770500	*	0.426069	0.871079	2.3728
4	126770401	126770600	*	0.946544	0.959094	-0.242281
4	126770801	126771000	*	0.812952	0.944576	0.885449
4	126770901	126771100	*	0.812952	0.944576	0.885449
4	126771001	126771200	*	0.558001	0.905478	4.93407
4	126771101	126771300	*	0.558001	0.905478	4.93407
4	126803601	126803800	*	0.521899	0.896827	3.27527
4	126803701	126803900	*	0.766513	0.938675	-1.11313
4	126803801	126804000	*	0.328752	0.836098	-4.88358
4	126807001	126807200	*	0.2364	0.790828	7.01897
4	126807101	126807300	*	0.135018	0.710061	8.88889
4	126829501	126829700	*	0.324851	0.834291	1.75653
4	126829601	126829800	*	0.686853	0.927228	0.648885
4	126829701	126829900	*	0.786777	0.941169	0.405292
4	126829801	126830000	*	0.68757	0.927343	0.645739
4	126829901	126830100	*	0.630526	0.918279	-1.25795
4	126830001	126830200	*	0.947907	0.959181	0.161525
4	126830101	126830300	*	0.970086	0.96119	-0.162618
4	126830201	126830400	*	0.791338	0.941707	1.36849
4	126830301	126830500	*	0.729765	0.933384	1.78571
4	126832301	126832500	*	0.843029	0.948309	0.447745
4	126832401	126832600	*	0.763904	0.938185	-0.631787
4	126841101	126841300	*	0.579447	0.9091	-1.5619
4	126841201	126841400	*	0.727085	0.933066	-1.38257
4	126841301	126841500	*	0.363679	0.849205	-5.55391
4	126862101	126862300	*	0.857931	0.950247	0.609819
4	126862201	126862400	*	0.857931	0.950247	0.609819
4	126868501	126868700	*	0.438339	0.875282	-3.30416
4	126868601	126868800	*	0.789521	0.941509	-0.360415
4	126868701	126868900	*	0.707339	0.930128	0.485138
4	126868801	126869000	*	0.608337	0.914592	0.804698
4	126889401	126889600	*	0.547561	0.903564	-0.756605
4	126889501	126889700	*	0.547561	0.903564	-0.756605
4	126889601	126889800	*	0.197454	0.766256	-1.55087
4	126889701	126889900	*	0.409983	0.86575	-1.12243
4	126889801	126890000	*	0.349955	0.844144	1.49373
4	126889901	126890100	*	0.8902	0.953635	0.208716
4	126890001	126890200	*	0.256409	0.801471	-3.28323
4	126966901	126967100	*	0.779447	0.940202	0.537338
4	126967001	126967200	*	0.490715	0.889092	0.518564
4	126967101	126967300	*	0.606643	0.91429	-0.37495
4	126967201	126967400	*	0.241412	0.793604	-0.834623
4	126967301	126967500	*	0.465227	0.882973	-1.09602
4	126968501	126968700	*	0.448753	0.878328	-2.95069
4	126968601	126968800	*	0.448753	0.878328	-2.95069
4	126976501	126976700	*	0.578946	0.909078	1.53792
4	126976601	126976800	*	0.501613	0.892072	-1.92086
4	126976701	126976900	*	0.177357	0.751334	-5.62515
4	126982401	126982600	*	0.885167	0.953195	1.03895
4	126982501	126982700	*	0.885167	0.953195	1.03895
4	127005001	127005200	*	0.627203	0.917866	1.25995
4	127005101	127005300	*	0.255913	0.801224	1.20734
4	127005201	127005400	*	0.929334	0.957558	0.0690665
4	127005301	127005500	*	0.0677828	0.609138	-1.60323
4	127005401	127005600	*	0.181521	0.754531	-1.95794
4	127005501	127005700	*	0.911413	0.955999	0.327224
4	127005701	127005900	*	0.136835	0.712338	-4.01131
4	127005801	127006000	*	0.261756	0.804445	-2.92478
4	127005901	127006100	*	0.504314	0.892571	3.77462
4	127015701	127015900	*	0.26966	0.809025	1.43328
4	127015801	127016000	*	0.165926	0.74207	6.19693
4	127015901	127016100	*	0.479282	0.886211	-4.76487
4	127016001	127016200	*	0.198181	0.766634	-6.20665
4	127017401	127017600	*	0.127998	0.702986	7.14607
4	127017501	127017700	*	0.48317	0.887192	3.00152
4	127017601	127017800	*	0.963782	0.960671	-0.257526
4	127020801	127021000	*	0.215677	0.7779	0.869289
4	127020901	127021100	*	0.569811	0.907752	0.297008
4	127021001	127021200	*	0.174719	0.749085	-0.600849
4	127021101	127021300	*	0.181621	0.754581	-0.879917
4	127022401	127022600	*	0.579599	0.909113	-0.461377
4	127022501	127022700	*	0.986181	0.962454	-0.0113265
4	127022601	127022800	*	0.585636	0.910203	-0.161816
4	127022701	127022900	*	0.545102	0.902906	-0.192607
4	127022801	127023000	*	0.972019	0.961371	-0.0199525
4	127027201	127027400	*	0.0493163	0.562324	-11.5576
4	127027301	127027500	*	0.0493163	0.562324	-11.5576
4	127027901	127028100	*	0.14517	0.721363	-4.87278
4	127028001	127028200	*	0.14517	0.721363	-4.87278
4	127038401	127038600	*	0.479021	0.88619	-3.04741
4	127038501	127038700	*	0.479021	0.88619	-3.04741
4	127077401	127077600	*	0.341477	0.8406	-0.674459
4	127077701	127077900	*	0.737595	0.934563	1.07601
4	127077801	127078000	*	0.559005	0.905723	1.65726
4	127077901	127078100	*	0.320141	0.831757	3.48294
4	127078001	127078200	*	0.158308	0.735269	5.17164
4	127078101	127078300	*	0.349921	0.844141	3.61716
4	127078201	127078400	*	0.598032	0.912376	2.76466
4	127124301	127124500	*	0.415007	0.866933	-4.02385
4	127124401	127124600	*	0.415007	0.866933	-4.02385
4	127124601	127124800	*	0.0941973	0.657123	3.88229
4	127124701	127124900	*	0.0941973	0.657123	3.88229
4	127138401	127138600	*	0.0575039	0.58429	-14.5206
4	127138501	127138700	*	0.0575039	0.58429	-14.5206
4	127139801	127140000	*	0.215708	0.7779	6.04001
4	127139901	127140100	*	0.371038	0.851986	4.16313
4	127155601	127155800	*	0.0226053	0.454362	6.94478
4	127155701	127155900	*	0.00324126	0.238581	7.53698
4	127155801	127156000	*	0.209159	0.773876	6.72267
4	127155901	127156100	*	0.00651806	0.30783	13.2624
4	127156001	127156200	*	0.0399094	0.531217	9.1954
4	127167401	127167600	*	0.0143527	0.397838	-7.11876
4	127167501	127167700	*	0.0143527	0.397838	-7.11876
4	127167601	127167800	*	0.229605	0.786952	-2.1119
4	127167701	127167900	*	0.0831165	0.639751	-2.63831
4	127167801	127168000	*	0.261518	0.804383	-4.43684
4	127171301	127171500	*	0.453624	0.879833	-3.56008
4	127171401	127171600	*	0.55859	0.905652	-2.61168
4	127171501	127171700	*	0.835902	0.947301	1.24087
4	127171601	127171800	*	0.841856	0.948123	1.23805
4	127174701	127174900	*	0.130241	0.70504	-8.65063
4	127174801	127175000	*	0.446467	0.877573	-4.13698
4	127179801	127180000	*	0.017942	0.425411	-6.50268
4	127179901	127180100	*	0.491428	0.889302	-1.9943
4	127186701	127186900	*	0.594591	0.911784	1.89331
4	127186801	127187000	*	0.432478	0.873067	4.96454
4	127198701	127198900	*	0.173143	0.74768	5.94698
4	127198801	127199000	*	0.17871	0.752482	5.58309
4	127198901	127199100	*	0.185949	0.758439	5.29192
4	127199001	127199200	*	0.723758	0.932769	2.14914
4	127200401	127200600	*	0.0921447	0.653957	-7.55782
4	127200501	127200700	*	0.0356492	0.517326	-7.40546
4	127200601	127200800	*	0.0856924	0.644155	-7.10018
4	127213301	127213500	*	0.391461	0.859463	4.10061
4	127213401	127213600	*	0.646943	0.92121	-1.53431
4	127213501	127213700	*	0.728828	0.93331	-1.47032
4	127213601	127213800	*	0.469304	0.883864	5.39365
4	127214901	127215100	*	0.0908649	0.651689	-8.13138
4	127215001	127215200	*	0.277858	0.812524	-5.8877
4	127215101	127215300	*	0.244341	0.79509	-4.20635
4	127224501	127224700	*	0.144332	0.720005	-4.20566
4	127224601	127224800	*	0.253733	0.800298	-1.7132
4	127224701	127224900	*	0.00336891	0.242524	4.53126
4	127227201	127227400	*	0.522061	0.896871	2.63536
4	127227301	127227500	*	0.478781	0.886102	1.2999
4	127227401	127227600	*	0.0934507	0.655902	2.56015
4	127227501	127227700	*	0.00348021	0.245759	7.15837
4	127236101	127236300	*	0.156244	0.732976	0.941641
4	127236201	127236400	*	0.925853	0.957296	-0.0363059
4	127236301	127236500	*	0.891593	0.953743	0.0567361
4	127236401	127236600	*	0.812546	0.944472	0.112852
4	127237401	127237600	*	0.156405	0.733193	-6.22192
4	127237501	127237700	*	0.751568	0.936756	-2.00587
4	127241601	127241800	*	0.609415	0.914886	2.00855
4	127242301	127242500	*	0.0680565	0.60963	-9.03065
4	127242401	127242600	*	0.0680565	0.60963	-9.03065
4	127242501	127242700	*	0.628585	0.918154	1.82927
4	127242601	127242800	*	0.579424	0.9091	1.58088
4	127242701	127242900	*	0.604986	0.913942	-2.03721
4	127242801	127243000	*	0.507305	0.893242	-3.12539
4	127242901	127243100	*	0.453463	0.879783	-3.35132
4	127243001	127243200	*	0.524348	0.897159	-4.93444
4	127244201	127244400	*	0.0115791	0.372126	-1.94926
4	127244301	127244500	*	0.234319	0.789756	-1.04679
4	127244401	127244600	*	0.94105	0.958665	-0.214782
4	127244501	127244700	*	0.81956	0.945501	-0.71204
4	127244601	127244800	*	0.62665	0.917809	-1.96536
4	127244701	127244900	*	0.553107	0.904627	-3.71581
4	127246001	127246200	*	0.977521	0.961864	0.119507
4	127246101	127246300	*	0.625849	0.917735	2.48393
4	127246201	127246400	*	0.0836625	0.64072	-7.51756
4	127246301	127246500	*	0.0836625	0.64072	-7.51756
4	127251501	127251700	*	0.170368	0.745423	-6.89264
4	127251601	127251800	*	0.0462417	0.553137	-7.69749
4	127251701	127251900	*	0.330934	0.836609	-2.50692
4	127251801	127252000	*	0.119561	0.692261	-5.11342
4	127251901	127252100	*	0.0869549	0.64625	-5.56603
4	127252001	127252200	*	0.0774776	0.629774	-6.16695
4	127252101	127252300	*	0.0804413	0.635098	-12.0543
4	127260201	127260400	*	0.914366	0.956264	-0.681159
4	127260301	127260500	*	0.835567	0.947228	-0.740051
4	127260401	127260600	*	0.89553	0.954118	-0.466724
4	127312901	127313100	*	0.19123	0.761802	-7.7199
4	127324801	127325000	*	0.444498	0.877028	1.4881
4	127324901	127325100	*	0.217577	0.779248	-1.32339
4	127325001	127325200	*	0.326511	0.83512	-1.55666
4	127325101	127325300	*	0.427848	0.871683	3.40017
4	127325201	127325400	*	0.525508	0.897385	2.6955
4	127326201	127326400	*	0.802655	0.943289	0.500389
4	127326301	127326500	*	0.546436	0.903237	0.863427
4	127328901	127329100	*	0.376521	0.85399	6.23602
4	127329001	127329200	*	0.501204	0.891965	3.73266
4	127329101	127329300	*	0.275433	0.811504	2.44874
4	127329201	127329400	*	0.311999	0.828455	2.66594
4	127329301	127329500	*	0.578698	0.909063	1.93429
4	127329401	127329600	*	0.881501	0.95275	-0.428131
4	127329501	127329700	*	0.140976	0.716828	-5.19284
4	127331101	127331300	*	0.55972	0.905887	-2.94339
4	127331201	127331400	*	0.582655	0.909783	-2.02826
4	127331301	127331500	*	0.195732	0.764788	-2.72159
4	127331401	127331600	*	0.920868	0.956957	-0.44206
4	127335201	127335400	*	0.0400296	0.531559	-9.80895
4	127335301	127335500	*	0.144747	0.720529	-7.86155
4	127342201	127342400	*	0.557114	0.905278	-1.85069
4	127345001	127345200	*	0.757453	0.937368	1.62098
4	127345101	127345300	*	0.632826	0.91876	2.13997
4	127345601	127345800	*	0.886422	0.953322	0.604892
4	127345701	127345900	*	0.928978	0.9575	-0.36543
4	127345801	127346000	*	0.468535	0.883736	-2.1571
4	127345901	127346100	*	0.0555976	0.579316	-3.11501
4	127346001	127346200	*	0.0821841	0.638204	-3.50904
4	127358001	127358200	*	0.0553773	0.578611	-16.1037
4	127358201	127358400	*	0.655414	0.922523	-1.80995
4	127359101	127359300	*	0.317887	0.830893	2.82057
4	127359201	127359400	*	0.201061	0.768634	3.34699
4	127360401	127360600	*	0.489153	0.888715	2.46906
4	127360501	127360700	*	0.786359	0.941081	-0.484009
4	127360601	127360800	*	0.737621	0.934563	-0.763969
4	127362901	127363100	*	0.347999	0.84333	4.81386
4	127363001	127363200	*	0.347999	0.84333	4.81386
4	127363101	127363300	*	0.49477	0.890329	3.61249
4	127363201	127363400	*	0.49477	0.890329	3.61249
4	127363701	127363900	*	0.712832	0.930866	1.12309
4	127363801	127364000	*	0.940173	0.958614	-0.215498
4	127363901	127364100	*	0.966931	0.960893	0.20915
4	127364001	127364200	*	0.701565	0.929488	2.52215
4	127364101	127364300	*	0.0777756	0.63001	-6.60864
4	127364201	127364400	*	0.0618646	0.595051	-6.83907
4	127364301	127364500	*	0.50133	0.891998	-3.80153
4	127364601	127364800	*	0.788119	0.941364	1.37987
4	127364701	127364900	*	0.582029	0.909673	2.91928
4	127368201	127368400	*	0.535082	0.900096	-3.62903
4	127368301	127368500	*	0.397725	0.861436	1.57463
4	127368401	127368600	*	0.211867	0.775905	1.57594
4	127368501	127368700	*	0.987793	0.962575	0.012796
4	127368601	127368800	*	0.0620076	0.595335	-7.50564
4	127386701	127386900	*	0.960768	0.960427	-0.243383
4	127386801	127387000	*	0.375812	0.853845	-4.32039
4	127402501	127402700	*	0.779406	0.940202	-1.68004
4	127402601	127402800	*	0.711819	0.9307	-1.25513
4	127402701	127402900	*	0.997023	0.962931	-0.011584
4	127407001	127407200	*	0.141067	0.716838	-8.7578
4	127407101	127407300	*	0.0508153	0.566693	-9.01157
4	127407201	127407400	*	0.571033	0.907875	-3.81423
4	127407301	127407500	*	0.750968	0.936693	2.91323
4	127419201	127419400	*	0.797012	0.942473	-0.451203
4	127419301	127419500	*	0.622479	0.917281	-0.389783
4	127419401	127419600	*	0.289439	0.817867	-0.69919
4	127419501	127419700	*	0.0751799	0.624784	-1.6971
4	127435301	127435500	*	0.843137	0.948329	-0.754057
4	127435401	127435600	*	0.561368	0.906314	-1.79359
4	127435501	127435700	*	0.905294	0.955391	-0.410028
4	127485101	127485300	*	0.221107	0.781679	3.56499
4	127485201	127485400	*	0.920985	0.956957	-0.294478
4	127485301	127485500	*	0.064042	0.599914	-8.15652
4	127485401	127485600	*	0.00995229	0.356381	-12.5327
4	127487501	127487700	*	0.894787	0.954038	-0.8867
4	127487601	127487800	*	0.314656	0.82931	5.06881
4	127487701	127487900	*	0.161911	0.738343	11.0173
4	127522501	127522700	*	0.205073	0.771549	6.61431
4	127522601	127522800	*	0.151706	0.728362	7.44043
4	127537001	127537200	*	0.858704	0.950397	-0.376524
4	127537101	127537300	*	0.880438	0.952648	-0.319555
4	127537201	127537400	*	0.450233	0.878801	-2.79949
4	127537301	127537500	*	0.450233	0.878801	-2.79949
4	127612901	127613100	*	0.491103	0.889202	-4.77099
4	127613001	127613200	*	0.318609	0.831188	-5.57502
4	127613101	127613300	*	0.884432	0.953097	-1.08454
4	127619601	127619800	*	0.625642	0.917694	2.89253
4	127619701	127619900	*	0.332747	0.837044	3.12691
4	127619801	127620000	*	0.653756	0.922356	1.68852
4	127619901	127620100	*	0.0146768	0.400173	-2.22836
4	127620001	127620200	*	0.044894	0.549028	-1.70861
4	127620101	127620300	*	0.773183	0.939504	-0.47619
4	127620201	127620400	*	0.275962	0.811695	-3.77089
4	127620301	127620500	*	0.0473836	0.556817	-9.56586
4	127668001	127668200	*	0.335787	0.838295	-6.89465
4	127668101	127668300	*	0.747872	0.936196	-1.60148
4	127668201	127668400	*	0.494295	0.890185	-3.0115
4	127668301	127668500	*	0.777544	0.940001	1.35198
4	127819301	127819500	*	0.0561567	0.580525	-12.9097
4	127819401	127819600	*	0.233394	0.789155	-3.23554
4	127819501	127819700	*	0.808372	0.943827	-0.669905
4	127861801	127862000	*	0.976862	0.961836	-0.177848
4	127861901	127862100	*	0.565787	0.90715	-2.63996
4	127862001	127862200	*	0.585198	0.910186	-2.62163
4	127865201	127865400	*	0.860678	0.950694	-0.580374
4	127865301	127865500	*	0.703564	0.929853	-0.950666
4	127865401	127865600	*	0.484932	0.887641	-2.47844
4	127865501	127865700	*	0.909835	0.955916	-0.619061
4	127865601	127865800	*	0.845886	0.948727	1.14504
4	127935301	127935500	*	0.625624	0.917694	-2.87189
4	127945101	127945300	*	0.223316	0.782969	3.90588
4	127945201	127945400	*	0.501196	0.891959	-1.76091
4	127945301	127945500	*	0.0660924	0.604677	-7.88462
4	127950901	127951100	*	0.0712381	0.616829	11.9925
4	127951001	127951200	*	0.353038	0.845403	2.96259
4	127951101	127951300	*	0.818604	0.945399	0.853175
4	127951201	127951400	*	0.827555	0.946449	-1.06077
4	127951301	127951500	*	0.244284	0.79509	3.30679
4	127960701	127960900	*	0.0271753	0.480316	-6.69249
4	127960801	127961000	*	0.0319454	0.502282	-5.59866
4	127960901	127961100	*	0.435186	0.874085	-1.90542
4	127961001	127961200	*	0.888129	0.953465	-0.36271
4	127961101	127961300	*	0.993688	0.962931	0.0260022
4	127969801	127970000	*	0.038566	0.527364	-9.8982
4	127969901	127970100	*	0.0293608	0.490446	-6.82245
4	127970001	127970200	*	0.382934	0.85626	-3.71778
4	127970101	127970300	*	0.396965	0.861228	1.47715
4	127970201	127970400	*	0.606465	0.914256	0.641246
4	127970301	127970500	*	0.992806	0.962931	-0.0165426
4	127987201	127987400	*	0.403564	0.863526	-1.78386
4	127987301	127987500	*	0.694727	0.928585	-0.660823
4	127988301	127988500	*	0.00585765	0.297112	3.10337
4	127988401	127988600	*	0.0158792	0.410018	3.17739
4	127988901	127989100	*	0.345815	0.84236	-0.722624
4	127989001	127989200	*	0.294966	0.820521	-0.705886
4	127989101	127989300	*	0.758055	0.937433	-0.457473
4	127989201	127989400	*	0.993457	0.962931	-0.0124354
4	127989301	127989500	*	0.864621	0.950962	0.246786
4	127989401	127989600	*	0.362392	0.84886	-1.89275
4	127989501	127989700	*	0.114151	0.685447	-2.97958
4	127989601	127989800	*	0.155349	0.731929	3.5654
4	127989701	127989900	*	0.10322	0.671366	5.24371
4	127989801	127990000	*	0.790931	0.941659	-0.651059
4	127989901	127990100	*	0.819776	0.945515	-1.49573
4	127990601	127990800	*	0.857747	0.950238	-0.664249
4	127990701	127990900	*	0.956341	0.959954	0.12067
4	127990801	127991000	*	0.388621	0.858392	1.86641
4	127990901	127991100	*	0.39734	0.861312	1.97975
4	127991001	127991200	*	0.552867	0.904611	-2.93184
4	128126001	128126200	*	0.806408	0.943717	1.85185
4	128126101	128126300	*	0.432993	0.873228	-4.89218
4	128164401	128164600	*	0.55293	0.904622	2.99394
4	128164501	128164700	*	0.771702	0.939334	-1.27714
4	128164601	128164800	*	0.867959	0.951254	-1.16204
4	128252801	128253000	*	0.394622	0.860658	-4.32379
4	128252901	128253100	*	0.798492	0.942753	-0.754148
4	128253001	128253200	*	0.403421	0.863432	2.95133
4	128253101	128253300	*	0.129641	0.704564	8.06442
4	128271401	128271600	*	0.978295	0.961943	0.120586
4	128271501	128271700	*	0.978295	0.961943	0.120586
4	128428801	128429000	*	0.807634	0.943763	0.641389
4	128428901	128429100	*	0.512402	0.894657	-2.1481
4	128429001	128429200	*	0.686631	0.927173	-1.41805
4	128429101	128429300	*	0.99072	0.962844	-0.0608017
4	128429201	128429400	*	0.819387	0.945467	-1.20929
4	128467801	128468000	*	0.559709	0.905887	3.01341
4	128467901	128468100	*	0.520475	0.896456	3.93048
4	128579001	128579200	*	0.790825	0.941642	0.811688
4	128579101	128579300	*	0.771988	0.9394	0.58502
4	128579201	128579400	*	0.290031	0.818228	-6.27754
4	128585601	128585800	*	0.103106	0.671096	-2.78223
4	128585701	128585900	*	0.0737505	0.622379	-2.80582
4	128609001	128609200	*	0.210126	0.774612	6.56161
4	128609101	128609300	*	0.0923122	0.654347	7.92627
4	128609201	128609400	*	0.241712	0.793815	6.49599
4	128609301	128609500	*	0.0122692	0.378863	7.15507
4	128609401	128609600	*	0.343107	0.841128	0.960073
4	128609501	128609700	*	0.565125	0.907019	0.593376
4	128609601	128609800	*	0.683617	0.926745	0.388789
4	128610501	128610700	*	0.340258	0.840031	5.46898
4	128610601	128610800	*	0.790531	0.941616	-0.879121
4	128610701	128610900	*	0.0864286	0.645435	-5.4403
4	128613101	128613300	*	0.71349	0.931016	-1.34609
4	128613201	128613400	*	0.750947	0.936693	-0.56474
4	128613301	128613500	*	0.825707	0.946284	0.235628
4	128613401	128613600	*	0.968719	0.960968	-0.0674764
4	128628901	128629100	*	0.388255	0.858258	-4.55487
4	128629001	128629200	*	0.0530579	0.572594	-12.8048
4	128629101	128629300	*	0.0782941	0.630971	-15.3547
4	128630101	128630300	*	0.707406	0.930128	0.626691
4	128630201	128630400	*	0.261987	0.804629	-0.936418
4	128630301	128630500	*	0.0208685	0.444163	-2.02338
4	128630401	128630600	*	0.831772	0.946798	-0.338697
4	128635901	128636100	*	0.309787	0.827535	-8.04511
4	128636001	128636200	*	0.309787	0.827535	-8.04511
4	128653401	128653600	*	0.126374	0.701062	-4.19899
4	128653501	128653700	*	0.170691	0.745767	-4.12467
4	128653601	128653800	*	0.31201	0.828464	-2.9798
4	128653701	128653900	*	0.31201	0.828464	-2.9798
4	128653801	128654000	*	0.427297	0.871423	3.15122
4	128653901	128654100	*	0.592141	0.911485	1.05841
4	128654001	128654200	*	0.447957	0.878064	-1.42819
4	128654101	128654300	*	0.0539307	0.575636	-5.81014
4	128654201	128654400	*	0.233486	0.789224	-4.72685
4	128654301	128654500	*	0.784098	0.940742	-0.87402
4	128654401	128654600	*	0.902415	0.954934	0.405495
4	128654501	128654700	*	0.664411	0.923936	1.21186
4	128655101	128655300	*	0.842904	0.948276	-0.326463
4	128655201	128655400	*	0.875072	0.952061	0.232451
4	128655301	128655500	*	0.977221	0.961841	0.0431234
4	128655401	128655600	*	0.132281	0.707025	2.60397
4	128655501	128655700	*	0.137257	0.712736	2.59173
4	128655601	128655800	*	0.908416	0.95577	0.192764
4	128655701	128655900	*	0.482213	0.886905	2.81002
4	128655801	128656000	*	0.285743	0.816226	3.15176
4	128655901	128656100	*	0.752683	0.936891	-2.15425
4	128656201	128656400	*	0.965985	0.960816	-0.0830158
4	128656301	128656500	*	0.676836	0.925479	1.13874
4	128681001	128681200	*	0.696784	0.928872	0.977478
4	128681101	128681300	*	0.920938	0.956957	0.321245
4	128688701	128688900	*	0.760392	0.937759	-1.45012
4	128688801	128689000	*	0.810227	0.944114	-0.900838
4	128689701	128689900	*	0.824455	0.94626	1.35157
4	128689801	128690000	*	0.792111	0.941825	-1.31004
4	128689901	128690100	*	0.615751	0.916107	-2.46914
4	128706701	128706900	*	0.0199372	0.439307	-9.23862
4	128706801	128707000	*	0.0491779	0.562093	-8.35193
4	128706901	128707100	*	0.381512	0.855611	-8.58053
4	128711401	128711600	*	0.419014	0.868423	-0.744539
4	128711501	128711700	*	0.426783	0.871245	-0.447983
4	128711601	128711800	*	0.263141	0.805181	0.765509
4	128711701	128711900	*	0.241774	0.793846	0.683314
4	128711801	128712000	*	0.349288	0.843916	2.25591
4	128711901	128712100	*	0.138967	0.714348	4.57651
4	128712001	128712200	*	0.123559	0.697128	5.00416
4	128712301	128712500	*	0.873926	0.951969	-0.967301
4	128712401	128712600	*	0.0259814	0.475102	-2.08257
4	128712501	128712700	*	0.0656148	0.603537	-3.02461
4	128719901	128720100	*	0.00425965	0.265068	-8.23949
4	128720001	128720200	*	0.459523	0.88149	-2.73215
4	128720101	128720300	*	0.924791	0.957194	-0.477382
4	128720201	128720400	*	0.972811	0.961441	-0.165656
4	128720301	128720500	*	0.631306	0.918478	1.50643
4	128720401	128720600	*	0.736084	0.934283	1.24872
4	128720501	128720700	*	0.89549	0.954118	-1.07402
4	128720601	128720800	*	0.446226	0.877514	1.94111
4	128720701	128720900	*	0.446226	0.877514	1.94111
4	128726901	128727100	*	0.975007	0.961593	-0.0725973
4	128727001	128727200	*	0.975007	0.961593	-0.0725973
4	128728001	128728200	*	0.160467	0.736832	0.635725
4	128728101	128728300	*	0.198704	0.76697	0.478369
4	128728201	128728400	*	0.578739	0.909063	-0.168371
4	128728301	128728500	*	0.153016	0.729908	-0.531034
4	128728401	128728600	*	0.00656802	0.3087	-1.15978
4	128728501	128728700	*	0.0480011	0.558422	-0.994526
4	128728601	128728800	*	0.697257	0.928937	-0.242184
4	128735201	128735400	*	0.253116	0.799911	-4.69955
4	128735301	128735500	*	0.377191	0.85431	-3.51913
4	128742801	128743000	*	0.574006	0.908353	1.79571
4	128742901	128743100	*	0.0166629	0.416402	16.6011
4	128753401	128753600	*	0.241638	0.793801	-5.24459
4	128753501	128753700	*	0.163131	0.739588	-4.05574
4	128760301	128760500	*	0.394634	0.860658	2.23891
4	128760401	128760600	*	0.549747	0.904077	-2.33562
4	128776501	128776700	*	0.4648	0.882844	-6.60719
4	128776601	128776800	*	0.382615	0.856154	-7.53261
4	128776701	128776900	*	0.298336	0.822073	-8.35566
4	128776801	128777000	*	0.20129	0.76889	-7.22446
4	128777601	128777800	*	0.513524	0.8949	3.53652
4	128777701	128777900	*	0.473445	0.88509	2.37432
4	128777801	128778000	*	0.731608	0.933647	0.887346
4	128777901	128778100	*	0.0893851	0.649664	4.04832
4	128778001	128778200	*	0.735303	0.934252	-1.40165
4	128799101	128799300	*	0.171243	0.746137	3.68653
4	128799201	128799400	*	0.217969	0.779445	3.41055
4	128799301	128799500	*	0.844717	0.948488	-1.22655
4	128805501	128805700	*	0.490067	0.888921	-0.455198
4	128805601	128805800	*	0.677646	0.925678	-0.256811
4	128811801	128812000	*	0.574907	0.908512	0.569898
4	128811901	128812100	*	0.180986	0.7541	-2.87285
4	128812001	128812200	*	0.544252	0.902762	-2.1222
4	128840001	128840200	*	0.00203663	0.200547	-10.5221
4	128840101	128840300	*	0.0303029	0.495429	-6.68585
4	128840201	128840400	*	0.0688114	0.611235	-6.35437
4	128846501	128846700	*	0.803097	0.94338	-1.67722
4	128846601	128846800	*	0.936253	0.958246	0.458888
4	128883101	128883300	*	0.0232698	0.458324	-8.87999
4	128883201	128883400	*	0.231626	0.788002	-2.7509
4	128883301	128883500	*	0.355875	0.846309	1.39589
4	128884301	128884500	*	0.213575	0.776943	0.576537
4	128884401	128884600	*	0.0105792	0.363027	1.25743
4	128884701	128884900	*	0.867106	0.951161	-1.38683
4	128884801	128885000	*	0.418616	0.868218	-3.43558
4	128884901	128885100	*	0.57376	0.90832	-1.31069
4	128925101	128925300	*	0.110537	0.680476	1.63348
4	128925201	128925400	*	0.105607	0.674506	2.23606
4	128942501	128942700	*	0.358828	0.847448	-6.41311
4	128942601	128942800	*	0.395388	0.860919	3.57711
4	128942701	128942900	*	0.0949861	0.65813	-4.88232
4	128942801	128943000	*	0.162751	0.739199	-3.81322
4	128946701	128946900	*	0.496381	0.890819	1.56895
4	128946801	128947000	*	0.542379	0.902278	-1.46
4	128946901	128947100	*	0.401469	0.862589	-3.49569
4	128947601	128947800	*	0.943839	0.958791	-0.213578
4	128947701	128947900	*	0.732752	0.933877	-1.02794
4	128947801	128948000	*	0.482182	0.886878	1.93815
4	128947901	128948100	*	0.556233	0.905156	-2.46575
4	128948001	128948200	*	0.252322	0.799566	-5.18128
4	128948101	128948300	*	0.12672	0.701539	6.82387
4	128948201	128948400	*	0.912499	0.956044	-0.381481
4	128948301	128948500	*	0.20557	0.771904	-4.48657
4	128949601	128949800	*	0.768744	0.938875	1.32153
4	128949701	128949900	*	0.735516	0.93426	1.1132
4	128949801	128950000	*	0.3095	0.827379	-4.02514
4	128949901	128950100	*	0.15368	0.730402	-9.00901
4	128950101	128950300	*	0.916115	0.956464	0.455298
4	128950201	128950400	*	0.900544	0.954719	-0.591398
4	128950301	128950500	*	0.895778	0.954124	-0.809524
4	128950701	128950900	*	0.230647	0.787422	-6.3539
4	128950801	128951000	*	0.202961	0.770121	-8.11236
4	128957501	128957700	*	0.937692	0.958382	0.120048
4	128957601	128957800	*	0.650193	0.921741	-0.539265
4	128957701	128957900	*	0.871489	0.951569	-0.209982
4	128958101	128958300	*	0.363553	0.849131	2.15871
4	128958201	128958400	*	0.063119	0.59774	5.36925
4	128958301	128958500	*	0.0676488	0.608817	5.50293
4	128958401	128958600	*	0.748521	0.936277	1.00404
4	128962701	128962900	*	0.865931	0.951039	-0.174251
4	128962801	128963000	*	0.0160944	0.411964	-1.42875
4	128962901	128963100	*	0.151889	0.728599	-0.665521
4	128963001	128963200	*	0.646342	0.921066	0.416194
4	128970901	128971100	*	0.97046	0.961235	0.174825
4	128971001	128971200	*	0.865472	0.951014	0.520579
4	128971101	128971300	*	0.329626	0.836202	2.31634
4	128971301	128971500	*	0.99024	0.962795	-0.0617215
4	128971401	128971600	*	0.989284	0.962719	-0.0499966
4	128971501	128971700	*	0.214343	0.77726	-3.71759
4	128974101	128974300	*	0.935409	0.958106	-0.262687
4	128974201	128974400	*	0.935409	0.958106	-0.262687
4	128974301	128974500	*	0.0897972	0.65032	8.47467
4	128974401	128974600	*	0.578945	0.909078	2.27081
4	128974601	128974800	*	0.00492548	0.27807	-12.0259
4	128974701	128974900	*	0.00625788	0.303438	-11.7671
4	128976401	128976600	*	0.628339	0.918114	-2.27341
4	128976501	128976700	*	0.480223	0.886504	-3.19515
4	128976601	128976800	*	0.364026	0.849317	-4.38381
4	128976701	128976900	*	0.881668	0.95275	1.0084
4	128976801	128977000	*	0.800994	0.94301	1.65775
4	128983601	128983800	*	0.380313	0.855314	-6.39589
4	128983701	128983900	*	0.320299	0.831838	-4.80054
4	128983801	128984000	*	0.345987	0.842467	-2.53981
4	128989601	128989800	*	0.260505	0.803882	-4.41302
4	128989701	128989900	*	0.846858	0.94892	-1.15773
4	128994601	128994800	*	0.496445	0.89084	1.77136
4	128994701	128994900	*	0.413189	0.86671	1.3561
4	128994801	128995000	*	0.637989	0.919748	0.817809
4	128994901	128995100	*	0.0204305	0.441876	-3.46311
4	128995001	128995200	*	0.517044	0.895718	-1.33832
4	128995101	128995300	*	0.79954	0.942916	-0.97166
4	128996601	128996800	*	0.460466	0.881787	1.39878
4	128996701	128996900	*	0.675216	0.925214	-0.700034
4	128996801	128997000	*	0.0675254	0.608374	-3.82022
4	128996901	128997100	*	0.368665	0.850963	-2.43423
4	128997001	128997200	*	0.168761	0.744165	-4.46998
4	128997101	128997300	*	0.0585151	0.586841	-8.90874
4	128997401	128997600	*	0.880128	0.952598	1.63825
4	128997501	128997700	*	0.375204	0.853607	4.05283
4	128997601	128997800	*	0.255683	0.8011	-5.14558
4	128997701	128997900	*	0.148755	0.725482	-8.11336
4	129000201	129000400	*	0.816117	0.945095	-0.7278
4	129000301	129000500	*	0.717173	0.931613	-1.04019
4	129000401	129000600	*	0.623004	0.91729	-1.36542
4	129000901	129001100	*	0.0543207	0.576416	-10.6893
4	129001001	129001200	*	0.186202	0.758584	-6.88569
4	129001101	129001300	*	0.315856	0.829979	-5.75778
4	129001201	129001400	*	0.253848	0.800378	-5.80144
4	129001301	129001500	*	0.220994	0.781594	-3.95054
4	129001401	129001600	*	0.697798	0.928937	-0.904299
4	129001701	129001900	*	0.556728	0.905249	-2.9228
4	129001801	129002000	*	0.719689	0.932156	-0.805741
4	129001901	129002100	*	0.423878	0.870449	-1.15853
4	129002001	129002200	*	0.414116	0.866813	-1.47706
4	129002101	129002300	*	0.706993	0.930128	-1.82909
4	129003701	129003900	*	0.531422	0.89913	1.94236
4	129003801	129004000	*	0.619742	0.916931	-1.99001
4	129003901	129004100	*	0.472128	0.884674	-4.64275
4	129008001	129008200	*	0.765572	0.938577	-0.788448
4	129008101	129008300	*	0.909016	0.955855	-0.247139
4	129008901	129009100	*	0.873447	0.951847	1.69674
4	129009001	129009200	*	0.678873	0.925852	-5.18508
4	129009101	129009300	*	0.361159	0.848304	-8.29837
4	129011501	129011700	*	0.589043	0.910921	0.358439
4	129011601	129011800	*	0.850097	0.949272	-0.105335
4	129011801	129012000	*	0.199687	0.767607	1.13636
4	129011901	129012100	*	0.813508	0.94467	-0.165906
4	129012001	129012200	*	0.827539	0.946449	0.161648
4	129012101	129012300	*	0.0635191	0.598611	2.52379
4	129012201	129012400	*	0.151512	0.728224	3.52228
4	129025201	129025400	*	0.947029	0.959117	0.5084
4	129025301	129025500	*	0.836143	0.94732	1.20208
4	129032201	129032400	*	0.721932	0.932591	-1.68388
4	129032301	129032500	*	0.682818	0.926612	-2.01019
4	129032701	129032900	*	0.222173	0.782432	-13.2283
4	129032801	129033000	*	0.513361	0.894841	-4.7966
4	129032901	129033100	*	0.644408	0.920827	-3.13913
4	129033701	129033900	*	0.513092	0.894817	2.53913
4	129033801	129034000	*	0.308583	0.82729	-3.976
4	129033901	129034100	*	0.98806	0.962603	-0.0676461
4	129047601	129047800	*	0.289837	0.818121	3.66503
4	129047701	129047900	*	0.650736	0.921835	1.35409
4	129047801	129048000	*	0.767097	0.938726	0.774478
4	129047901	129048100	*	0.899294	0.954593	0.324679
4	129048001	129048200	*	0.401533	0.862607	2.54472
4	129049301	129049500	*	0.973264	0.9615	0.0523874
4	129050401	129050600	*	0.0464906	0.553863	-9.77237
4	129050501	129050700	*	0.134004	0.708773	-5.04808
4	129050601	129050800	*	0.42386	0.870449	-1.69013
4	129050701	129050900	*	0.304504	0.82542	-1.69236
4	129050801	129051000	*	0.238929	0.792061	-1.95684
4	129050901	129051100	*	0.337149	0.838701	-2.37348
4	129051001	129051200	*	0.206281	0.772388	-3.47522
4	129051901	129052100	*	0.941155	0.958665	0.275798
4	129052001	129052200	*	0.504428	0.892607	-3.125
4	129056901	129057100	*	0.349901	0.844141	-2.15217
4	129057001	129057200	*	0.110216	0.68029	-3.42267
4	129057101	129057300	*	0.236895	0.791032	-3.80708
4	129057401	129057600	*	0.116853	0.688745	7.0851
4	129057501	129057700	*	0.116853	0.688745	7.0851
4	129057601	129057800	*	0.687328	0.927316	2.43129
4	129057701	129057900	*	0.884435	0.953097	0.184086
4	129057801	129058000	*	0.426109	0.871079	-0.68931
4	129057901	129058100	*	0.247241	0.796743	-1.74603
4	129059401	129059600	*	0.913673	0.95622	0.293431
4	129059501	129059700	*	0.942674	0.958745	-0.426225
4	129082501	129082700	*	0.216348	0.778423	-5.37074
4	129082601	129082800	*	0.590129	0.911154	-2.44205
4	129082701	129082900	*	0.569102	0.907559	2.16031
4	129082801	129083000	*	0.375076	0.853566	2.4824
4	129082901	129083100	*	0.178882	0.752639	4.10888
4	129094701	129094900	*	0.896876	0.954311	0.47742
4	129094801	129095000	*	0.469221	0.883861	-3.32513
4	129094901	129095100	*	0.0525274	0.571073	-6.05112
4	129095001	129095200	*	0.516683	0.895578	-2.43717
4	129095101	129095300	*	0.602365	0.913412	-2.36695
4	129095201	129095400	*	0.696957	0.928908	-1.13105
4	129095301	129095500	*	0.927063	0.957334	0.27889
4	129095401	129095600	*	0.850514	0.949321	0.548766
4	129096901	129097100	*	0.249996	0.798509	-7.37125
4	129097001	129097200	*	0.912531	0.956052	0.355301
4	129097101	129097300	*	0.0136897	0.393106	-9.50842
4	129107801	129108000	*	0.473306	0.885035	-2.63322
4	129107901	129108100	*	0.889846	0.953617	0.322391
4	129108001	129108200	*	0.172536	0.747065	-4.17098
4	129108101	129108300	*	0.189265	0.760808	-3.88265
4	129110401	129110600	*	0.0161428	0.412505	-12.0157
4	129110501	129110700	*	0.00975151	0.35406	-6.56582
4	129110601	129110800	*	0.630568	0.91831	-1.61603
4	129110701	129110900	*	0.985276	0.962352	0.0862999
4	129111301	129111500	*	0.535979	0.900229	3.44058
4	129111401	129111600	*	0.776255	0.939921	1.95682
4	129113301	129113500	*	0.733836	0.934024	-2.0311
4	129113401	129113600	*	0.484084	0.887348	-2.68859
4	129113501	129113700	*	0.474957	0.885539	-2.16009
4	129113601	129113800	*	0.9532	0.959686	-0.214554
4	129119001	129119200	*	0.710553	0.930549	1.43784
4	129119101	129119300	*	0.263738	0.805577	5.57829
4	129119201	129119400	*	0.830686	0.946741	-0.980392
4	129119601	129119800	*	0.710695	0.930549	-1.05991
4	129119701	129119900	*	0.598103	0.912381	-0.827204
4	129119801	129120000	*	0.438624	0.875415	1.22904
4	129119901	129120100	*	0.20505	0.7715	2.87982
4	129120101	129120300	*	0.0246947	0.46718	10.283
4	129120201	129120400	*	0.0587906	0.587554	5.59503
4	129120301	129120500	*	0.715111	0.931266	0.928703
4	129120401	129120600	*	0.718648	0.931958	1.37999
4	129122201	129122400	*	0.00769928	0.327927	12.1227
4	129122301	129122500	*	0.0194454	0.435805	9.71353
4	129122401	129122600	*	0.165675	0.741919	5.86067
4	129122501	129122700	*	0.511139	0.894419	4.59931
4	129134601	129134800	*	0.742334	0.935336	3.2885
4	129134701	129134900	*	0.171464	0.746319	-4.46784
4	129134801	129135000	*	0.353216	0.845481	-1.17719
4	129134901	129135100	*	0.770076	0.939139	0.276951
4	129135001	129135200	*	0.488699	0.888689	1.12116
4	129135801	129136000	*	0.591469	0.911433	-3.71819
4	129135901	129136100	*	0.354588	0.845733	-3.25913
4	129136001	129136200	*	0.514902	0.895359	-3.43608
4	129136101	129136300	*	0.388698	0.858429	-4.53216
4	129136201	129136400	*	0.411744	0.866312	-3.32397
4	129136401	129136600	*	0.535045	0.900089	-4.74609
4	129137801	129138000	*	0.753779	0.936974	-1.61402
4	129137901	129138100	*	0.927102	0.957334	-0.252209
4	129138001	129138200	*	0.696034	0.928732	0.83899
4	129140901	129141100	*	0.232044	0.788199	-11.7949
4	129141001	129141200	*	0.0702731	0.614622	-16.126
4	129141901	129142100	*	0.643372	0.920655	-2.38172
4	129142001	129142200	*	0.44834	0.878151	-4.17833
4	129142101	129142300	*	0.232378	0.788486	-6.94534
4	129142401	129142600	*	0.0333863	0.508393	-20.8647
4	129142501	129142700	*	0.00400723	0.259265	-19.8826
4	129142601	129142800	*	0.00194908	0.19744	-19.6321
4	129158501	129158700	*	0.965981	0.960816	-0.243506
4	129158601	129158800	*	0.294104	0.820125	4.183
4	129158701	129158900	*	0.137046	0.712473	7.27848
4	129161601	129161800	*	0.502744	0.892192	3.19794
4	129161701	129161900	*	0.885126	0.953195	-0.367343
4	129161801	129162000	*	0.527015	0.897705	1.15516
4	129161901	129162100	*	0.0951025	0.658346	4.65216
4	129187701	129187900	*	0.633351	0.918813	1.24908
4	129187801	129188000	*	0.597703	0.912324	0.903891
4	129187901	129188100	*	0.733397	0.933931	0.775734
4	129188001	129188200	*	0.268574	0.808216	4.33604
4	129188101	129188300	*	0.313488	0.829072	4.5445
4	129188201	129188400	*	0.791064	0.941677	1.61899
4	129189801	129190000	*	0.758126	0.937433	0.145238
4	129189901	129190100	*	0.998662	0.962931	-0.000729426
4	129190001	129190200	*	0.551352	0.904339	0.406889
4	129190201	129190400	*	0.923444	0.957143	0.0831203
4	129190301	129190500	*	0.770746	0.939224	-0.154692
4	129190401	129190600	*	0.682125	0.926393	-0.224286
4	129191201	129191400	*	0.635162	0.919271	-2.08302
4	129191301	129191500	*	0.410157	0.865837	-3.59606
4	129191401	129191600	*	0.237458	0.791468	-7.07167
4	129206401	129206600	*	0.926236	0.957334	0.250715
4	129206501	129206700	*	0.507732	0.893343	-2.22373
4	129213501	129213700	*	0.942891	0.958745	-0.334169
4	129213601	129213800	*	0.811041	0.94426	0.832049
4	129213701	129213900	*	0.485746	0.887917	1.45324
4	129213801	129214000	*	0.816648	0.945161	0.544058
4	129223601	129223800	*	0.0887628	0.648728	10.5709
4	129223701	129223900	*	0.636283	0.919398	2.7484
4	129227601	129227800	*	0.168345	0.74385	4.80714
4	129227701	129227900	*	0.387213	0.857972	3.54458
4	129228101	129228300	*	0.582801	0.909835	-2.36505
4	129228201	129228400	*	0.638747	0.919839	2.0911
4	129231801	129232000	*	0.852417	0.949642	-0.569358
4	129231901	129232100	*	0.852417	0.949642	-0.569358
4	129232401	129232600	*	0.790251	0.941593	-0.713454
4	129232501	129232700	*	0.790251	0.941593	-0.713454
4	129234501	129234700	*	0.437749	0.875079	4.60514
4	129234601	129234800	*	0.486418	0.888008	-2.18403
4	129234701	129234900	*	0.387047	0.857878	-3.08475
4	129235701	129235900	*	0.464583	0.882766	-1.74062
4	129235801	129236000	*	0.35064	0.844534	-1.87581
4	129237101	129237300	*	0.155247	0.731728	-3.22545
4	129237201	129237400	*	0.155052	0.731597	-3.24112
4	129237301	129237500	*	0.866608	0.951093	0.345472
4	129237401	129237600	*	0.683689	0.926758	-0.890837
4	129237501	129237700	*	0.751637	0.936775	-1.27947
4	129237701	129237900	*	0.266765	0.807237	3.3662
4	129237801	129238000	*	0.152643	0.729532	4.02572
4	129238401	129238600	*	0.314216	0.829261	7.60684
4	129238501	129238700	*	0.537304	0.900652	-1.23467
4	129238601	129238800	*	0.62691	0.917852	0.657827
4	129238701	129238900	*	0.486198	0.887965	1.03199
4	129244301	129244500	*	0.285739	0.816226	-3.48364
4	129244401	129244600	*	0.644368	0.920827	-2.01596
4	129244601	129244800	*	0.701872	0.92952	0.872984
4	129244701	129244900	*	0.38827	0.858258	1.75554
4	129244801	129245000	*	0.410772	0.865997	3.48586
4	129245001	129245200	*	0.509442	0.894031	2.67065
4	129245101	129245300	*	0.577215	0.90887	2.69112
4	129246501	129246700	*	0.330837	0.836549	-5.40911
4	129246601	129246800	*	0.216291	0.778397	-6.65638
4	129246701	129246900	*	0.202198	0.769547	-9.79021
4	129247601	129247800	*	0.022459	0.45342	-12.6402
4	129247701	129247900	*	0.127636	0.702863	-7.11543
4	129248801	129249000	*	0.20327	0.77037	-3.22342
4	129248901	129249100	*	0.503059	0.892339	-1.50453
4	129249001	129249200	*	0.845502	0.948638	0.677831
4	129252001	129252200	*	0.992849	0.962931	-0.0726533
4	129252101	129252300	*	0.963924	0.960696	0.295623
4	129256401	129256600	*	0.352404	0.845173	-5.45455
4	129256501	129256700	*	0.82977	0.946708	0.585986
4	129256601	129256800	*	0.370453	0.851719	2.09977
4	129258801	129259000	*	0.206747	0.772691	-11.5031
4	129258901	129259100	*	0.206747	0.772691	-11.5031
4	129263201	129263400	*	0.490042	0.888921	-3.68481
4	129263301	129263500	*	0.27975	0.813227	-3.61213
4	129263401	129263600	*	0.0645103	0.6005	-4.71674
4	129263701	129263900	*	0.930998	0.957657	-0.223163
4	129263801	129264000	*	0.524169	0.897107	-2.10025
4	129263901	129264100	*	0.8222	0.945864	-1.18605
4	129272101	129272300	*	0.107008	0.676351	-5.82488
4	129272201	129272400	*	0.763756	0.938185	-1.14638
4	129272301	129272500	*	0.863076	0.950855	0.794171
4	129272401	129272600	*	0.19333	0.763025	4.39412
4	129272501	129272700	*	0.500107	0.891708	2.61571
4	129272601	129272800	*	0.788693	0.941427	0.945012
4	129272701	129272900	*	0.960771	0.960427	0.294222
4	129275801	129276000	*	0.565744	0.907148	2.77772
4	129275901	129276100	*	0.706037	0.930077	2.31445
4	129276001	129276200	*	0.0895309	0.649702	-12.564
4	129276101	129276300	*	0.83382	0.947093	0.956754
4	129276201	129276400	*	0.120093	0.692738	8.77759
4	129298601	129298800	*	0.478297	0.885973	1.87952
4	129298701	129298900	*	0.248617	0.797659	-3.89089
4	129304401	129304600	*	0.548846	0.903891	-5.02624
4	129304501	129304700	*	0.548846	0.903891	-5.02624
4	129308701	129308900	*	0.609199	0.914852	-2.47843
4	129308801	129309000	*	0.71656	0.931491	0.87391
4	129308901	129309100	*	0.40124	0.86256	2.29142
4	129334501	129334700	*	0.422143	0.86977	0.363559
4	129334601	129334800	*	0.892464	0.953824	0.0592952
4	129335501	129335700	*	0.510392	0.894298	0.426059
4	129335601	129335800	*	0.216494	0.778486	0.591481
4	129335701	129335900	*	0.104557	0.672991	0.775351
4	129335901	129336100	*	0.833387	0.946995	-0.146044
4	129336001	129336200	*	0.583514	0.90989	-0.294495
4	129336201	129336400	*	0.934265	0.958007	-0.321831
4	129336301	129336500	*	0.926389	0.957334	-0.187404
4	129336401	129336600	*	0.339716	0.83978	2.2442
4	129336501	129336700	*	0.680871	0.926184	1.27017
4	129346001	129346200	*	0.0571482	0.583152	-4.7619
4	129346101	129346300	*	0.0571482	0.583152	-4.7619
4	129346701	129346900	*	0.110175	0.68029	-11.8683
4	129346801	129347000	*	0.138764	0.714133	-9.18733
4	129346901	129347100	*	0.208714	0.77369	-6.22454
4	129347001	129347200	*	0.920787	0.956927	-0.437811
4	129351001	129351200	*	0.131204	0.705744	-8.04631
4	129351101	129351300	*	0.0784953	0.631217	-10.021
4	129353401	129353600	*	0.152493	0.729343	-3.55449
4	129360001	129360200	*	0.753983	0.936974	1.17295
4	129360101	129360300	*	0.25694	0.801789	3.05143
4	129360201	129360400	*	0.697294	0.928937	0.690311
4	129360301	129360500	*	0.691072	0.927975	0.795949
4	129360401	129360600	*	0.557785	0.905463	1.70917
4	129360501	129360700	*	0.943041	0.958745	0.295579
4	129374501	129374700	*	0.806305	0.943717	-1.65536
4	129374601	129374800	*	0.0578743	0.584842	-6.50152
4	129374701	129374900	*	0.0271139	0.480155	-10.1781
4	129374801	129375000	*	0.489948	0.888921	-5.2275
4	129376701	129376900	*	0.400931	0.862513	-0.856544
4	129376801	129377000	*	0.181814	0.754752	-0.630335
4	129376901	129377100	*	0.312441	0.828665	-0.482956
4	129377101	129377300	*	0.513864	0.895	0.332962
4	129377201	129377400	*	0.346341	0.842639	0.719221
4	129378101	129378300	*	0.300135	0.823054	-0.51197
4	129378201	129378400	*	0.682399	0.926494	-0.341432
4	129378301	129378500	*	0.48001	0.886482	1.30314
4	129378401	129378600	*	0.728653	0.933306	1.04855
4	129379701	129379900	*	0.189638	0.760923	-4.92611
4	129379901	129380100	*	0.643138	0.920631	2.31233
4	129380001	129380200	*	0.830596	0.946741	-1.66405
4	129416301	129416500	*	0.817991	0.945324	-3.4669
4	129416401	129416600	*	0.759288	0.937571	-4.61295
4	129416501	129416700	*	0.841485	0.948036	2.56705
4	129416601	129416800	*	0.690012	0.92779	3.19324
4	129416701	129416900	*	0.891837	0.953783	-0.766333
4	129416801	129417000	*	0.208947	0.773763	-10.8204
4	129416901	129417100	*	0.535331	0.90013	-5.32633
4	129426401	129426600	*	0.746904	0.935969	0.897471
4	129426501	129426700	*	0.785416	0.940939	0.707114
4	129441301	129441500	*	0.130569	0.705323	-10.3687
4	129441401	129441600	*	0.113279	0.684249	-13.9175
4	129447601	129447800	*	0.146511	0.722805	-7.96526
4	129447701	129447900	*	0.202368	0.769621	-5.34253
4	129447801	129448000	*	0.334124	0.837566	-3.98505
4	129447901	129448100	*	0.403374	0.863404	-4.36607
4	129451401	129451600	*	0.334855	0.837806	-3.70064
4	129451501	129451700	*	0.322569	0.832918	-2.51516
4	129451601	129451800	*	0.340339	0.840057	-1.80609
4	129451701	129451900	*	0.505235	0.892802	-1.49309
4	129455401	129455600	*	0.825607	0.946284	0.263665
4	129455501	129455700	*	0.572672	0.908192	0.32018
4	129455601	129455800	*	0.64172	0.920404	0.319591
4	129455701	129455900	*	0.911846	0.956013	-0.139373
4	129461001	129461200	*	0.593004	0.911585	-0.458111
4	129461101	129461300	*	0.718534	0.93193	-0.237324
4	129461301	129461500	*	0.231526	0.787916	-0.689207
4	129461401	129461600	*	0.925661	0.957251	-0.0531181
4	129461501	129461700	*	0.617195	0.916359	-0.304539
4	129461601	129461800	*	0.329579	0.836202	-0.738759
4	129463301	129463500	*	0.483204	0.887192	1.90689
4	129463401	129463600	*	0.39191	0.859701	2.13746
4	129463501	129463700	*	0.21958	0.780299	1.95121
4	129463601	129463800	*	0.312576	0.82876	2.08435
4	129463701	129463900	*	0.596547	0.912072	2.98252
4	129463901	129464100	*	0.664433	0.923936	2.39962
4	129464001	129464200	*	0.664433	0.923936	2.39962
4	129476101	129476300	*	0.572061	0.908011	-2.36035
4	129476201	129476400	*	0.96175	0.960519	0.117121
4	129490701	129490900	*	0.479961	0.886437	2.9549
4	129490801	129491000	*	0.254018	0.800458	-2.68543
4	129490901	129491100	*	0.303075	0.824531	-3.90398
4	129491001	129491200	*	0.525179	0.897385	-1.45244
4	129491101	129491300	*	0.502865	0.892194	-1.36088
4	129491701	129491900	*	0.726858	0.933023	-0.735022
4	129491801	129492000	*	0.739655	0.935013	-0.873206
4	129491901	129492100	*	0.446729	0.877692	-3.2275
4	129495601	129495800	*	0.141938	0.717797	1.6301
4	129495701	129495900	*	0.529615	0.898603	0.866471
4	129495801	129496000	*	0.999542	0.962931	0.00157303
4	129500301	129500500	*	0.801374	0.94306	1.36835
4	129500401	129500600	*	0.401797	0.862689	1.62984
4	129500501	129500700	*	0.424223	0.870563	0.808157
4	129500601	129500800	*	0.210712	0.775038	1.42113
4	129502501	129502700	*	0.336097	0.838379	-5.47399
4	129502601	129502800	*	0.141752	0.717583	-7.96494
4	129502701	129502900	*	0.113541	0.684639	-4.55616
4	129502801	129503000	*	0.0893165	0.649604	-5.35387
4	129503201	129503400	*	0.0750109	0.624784	7.3212
4	129503301	129503500	*	0.00197944	0.198583	10.5015
4	129503401	129503600	*	0.017859	0.425067	6.98996
4	129503501	129503700	*	0.768006	0.938793	1.31253
4	129503601	129503800	*	0.947638	0.959149	-0.407551
4	129511201	129511400	*	0.983622	0.962224	0.180841
4	129522201	129522400	*	0.371347	0.852116	-2.0438
4	129522301	129522500	*	0.687867	0.9274	0.757306
4	129522401	129522600	*	0.108971	0.678828	2.54916
4	129533701	129533900	*	0.925093	0.957244	0.111801
4	129533801	129534000	*	0.812234	0.944436	0.238386
4	129541801	129542000	*	0.186815	0.759025	1.50183
4	129541901	129542100	*	0.0937711	0.656236	1.28113
4	129544301	129544500	*	0.170105	0.745182	4.94831
4	129544401	129544600	*	0.745773	0.935772	0.997238
4	129555501	129555700	*	0.38841	0.85831	1.15022
4	129555601	129555800	*	0.741496	0.935191	0.518734
4	129555701	129555900	*	0.342909	0.841071	-1.20217
4	129555801	129556000	*	0.412983	0.866627	-0.936898
4	129555901	129556100	*	0.302525	0.824228	1.26811
4	129556001	129556200	*	0.884655	0.953104	-0.165763
4	129556901	129557100	*	0.715669	0.931375	-0.630194
4	129557001	129557200	*	0.270738	0.809714	-3.5616
4	129557401	129557600	*	0.159558	0.736117	-5.05582
4	129558101	129558300	*	0.394139	0.860492	-2.94721
4	129558201	129558400	*	0.609348	0.914872	-2.03132
4	129558301	129558500	*	0.86733	0.951182	-0.451189
4	129565101	129565300	*	0.341548	0.840635	3.55418
4	129565201	129565400	*	0.945875	0.959043	-0.202903
4	129565301	129565500	*	0.550071	0.904143	-2.26763
4	129576801	129577000	*	0.0742239	0.623347	-10.3218
4	129576901	129577100	*	0.427391	0.871486	-4.70846
4	129577201	129577400	*	0.694641	0.928555	-0.77212
4	129577301	129577500	*	0.150658	0.727424	-3.44997
4	129577401	129577600	*	0.20143	0.768962	-4.02407
4	129577501	129577700	*	0.6426	0.920545	-2.1129
4	129584701	129584900	*	0.563119	0.906693	1.52755
4	129584801	129585000	*	0.828788	0.946557	-0.302337
4	129584901	129585100	*	0.53115	0.899069	-0.863089
4	129585001	129585200	*	0.931379	0.957716	0.0958657
4	129585101	129585300	*	0.132844	0.707751	0.810301
4	129585201	129585400	*	0.232921	0.788981	0.577292
4	129585301	129585500	*	0.387999	0.858127	0.593274
4	129585401	129585600	*	0.923157	0.95713	-0.0662879
4	129586701	129586900	*	0.76958	0.939034	0.97998
4	129586801	129587000	*	0.76958	0.939034	0.97998
4	129608901	129609100	*	0.300097	0.823049	2.08395
4	129609001	129609200	*	0.278885	0.812841	-8.8327
4	129618501	129618700	*	0.95168	0.959609	-0.0493755
4	129618601	129618800	*	0.421133	0.869393	0.698468
4	129619201	129619400	*	0.530067	0.898713	0.554324
4	129619301	129619500	*	0.881797	0.95275	0.137015
4	129619401	129619600	*	0.111691	0.682214	-1.94175
4	129623801	129624000	*	0.265678	0.806714	-0.960549
4	129623901	129624100	*	0.24673	0.796447	-0.801442
4	129624001	129624200	*	0.655201	0.922506	-0.386065
4	129624201	129624400	*	0.894153	0.954008	0.0920151
4	129624301	129624500	*	0.314758	0.829354	-0.837577
4	129633901	129634100	*	0.554016	0.904824	4.19043
4	129634001	129634200	*	0.635557	0.919295	-0.855545
4	129634101	129634300	*	0.183893	0.756558	-2.61123
4	129641001	129641200	*	0.249749	0.798315	-0.795615
4	129641101	129641300	*	0.140141	0.715504	-0.777581
4	129641201	129641400	*	0.421883	0.869712	-0.487174
4	129642401	129642600	*	0.824397	0.94626	-1.14879
4	129642501	129642700	*	0.478392	0.886018	-3.21686
4	129642601	129642800	*	0.455525	0.880472	-3.29004
4	129643301	129643500	*	0.154246	0.73099	10.4621
4	129643401	129643600	*	0.265864	0.806748	2.98731
4	129643501	129643700	*	0.950854	0.959466	0.169041
4	129643601	129643800	*	0.866718	0.951093	-0.903463
4	129671401	129671600	*	0.339075	0.839466	-3.74722
4	129671501	129671700	*	0.0811143	0.636352	-4.33153
4	129671601	129671800	*	0.0867432	0.645862	-3.08111
4	129671701	129671900	*	0.00459144	0.271563	-1.46699
4	129671801	129672000	*	0.396675	0.861144	-0.35853
4	129671901	129672100	*	0.94537	0.959026	-0.0340851
4	129672001	129672200	*	0.134281	0.709192	-1.1641
4	129672101	129672300	*	0.920777	0.956927	-0.0923546
4	129673701	129673900	*	0.835469	0.947228	-1.74526
4	129673801	129674000	*	0.687374	0.927323	-3.41276
4	129673901	129674100	*	0.933789	0.957937	-0.746596
4	129695701	129695900	*	0.833343	0.946995	-0.709019
4	129695801	129696000	*	0.526101	0.897486	-1.70455
4	129695901	129696100	*	0.578087	0.90898	-0.715153
4	129696001	129696200	*	0.347014	0.842832	-0.887545
4	129696101	129696300	*	0.397537	0.861386	1.41386
4	129696901	129697100	*	0.857485	0.950187	0.0904977
4	129697001	129697200	*	0.32162	0.832437	1.16795
4	129697101	129697300	*	0.527416	0.89777	1.11706
4	129697201	129697400	*	0.572201	0.908027	-2.35167
4	129697301	129697500	*	0.361966	0.848684	-3.57607
4	129701401	129701600	*	0.339682	0.839738	-5.05383
4	129701501	129701700	*	0.122406	0.695694	-4.33932
4	129701601	129701800	*	0.438157	0.875197	0.849308
4	129701701	129701900	*	0.338002	0.838987	1.13922
4	129710501	129710700	*	0.00584276	0.296986	8.04322
4	129710601	129710800	*	0.00584276	0.296986	8.04322
4	129739501	129739700	*	0.201278	0.76889	-8.65375
4	129739601	129739800	*	0.201278	0.76889	-8.65375
4	129740401	129740600	*	0.396216	0.861114	-9.52835
4	129740501	129740700	*	0.396216	0.861114	-9.52835
4	129740901	129741100	*	0.298204	0.821967	-0.751219
4	129741001	129741200	*	0.153637	0.730362	-0.861762
4	129741101	129741300	*	0.441413	0.876128	-0.516548
4	129741201	129741400	*	0.396605	0.861144	0.723988
4	129742901	129743100	*	0.309486	0.827376	-1.25491
4	129743001	129743200	*	0.850502	0.949321	-0.152143
4	129743101	129743300	*	0.983189	0.962211	0.0173831
4	129743201	129743400	*	0.272124	0.810221	-1.12079
4	129743301	129743500	*	0.198183	0.766634	-2.64477
4	129750401	129750600	*	0.103581	0.671521	5.81946
4	129750501	129750700	*	0.809007	0.943947	0.930064
4	129750601	129750800	*	0.101817	0.668826	-7.89062
4	129750701	129750900	*	0.735273	0.934251	-1.75175
4	129754801	129755000	*	0.361246	0.848354	3.6989
4	129754901	129755100	*	0.361246	0.848354	3.6989
4	129755201	129755400	*	0.841246	0.948012	-0.599579
4	129755301	129755500	*	0.946209	0.959061	-0.244286
4	129761501	129761700	*	0.50247	0.892192	2.25419
4	129761601	129761800	*	0.824644	0.946272	0.825282
4	129761701	129761900	*	0.775269	0.939827	1.00036
4	129771201	129771400	*	0.541704	0.902061	2.81894
4	129771301	129771500	*	0.284288	0.81553	2.67009
4	129771401	129771600	*	0.650004	0.921692	0.931842
4	129771501	129771700	*	0.628028	0.918065	-1.07527
4	129771601	129771800	*	0.936607	0.958295	-0.195503
4	129771901	129772100	*	0.118822	0.691482	-2.59258
4	129772001	129772200	*	0.0364616	0.519943	-3.53443
4	129785101	129785300	*	0.79095	0.941659	0.398553
4	129785201	129785400	*	0.6081	0.914569	-0.46698
4	129785301	129785500	*	0.069851	0.613959	-1.46181
4	129788701	129788900	*	0.269408	0.808791	-5.54595
4	129788801	129789000	*	0.655256	0.922517	-1.4179
4	129788901	129789100	*	0.519232	0.896121	-2.61975
4	129792801	129793000	*	0.956572	0.959954	-0.111679
4	129792901	129793100	*	0.820242	0.945515	-0.392954
4	129795001	129795200	*	0.184038	0.756641	-3.92737
4	129795101	129795300	*	0.651927	0.922022	0.384886
4	129795201	129795400	*	0.699086	0.929074	0.352734
4	129795301	129795500	*	0.628121	0.918065	0.425815
4	129795701	129795900	*	0.567837	0.907378	-0.712565
4	129795801	129796000	*	0.182031	0.754886	-1.0857
4	129795901	129796100	*	0.465863	0.883071	-0.701985
4	129796001	129796200	*	0.606075	0.914165	1.07295
4	129796101	129796300	*	0.846536	0.948847	0.675024
4	129803601	129803800	*	0.195542	0.764668	-5.58202
4	129803701	129803900	*	0.195542	0.764668	-5.58202
4	129810801	129811000	*	0.843805	0.9484	0.233713
4	129810901	129811100	*	0.700391	0.929311	0.837496
4	129811101	129811300	*	0.342007	0.840778	0.591398
4	129811201	129811400	*	0.477174	0.885842	0.305916
4	129811301	129811500	*	0.796026	0.942334	0.143101
4	129811601	129811800	*	0.00408056	0.260908	8.66128
4	129811701	129811900	*	0.00237386	0.212479	8.60356
4	129811801	129812000	*	0.0452407	0.5502	8.36735
4	129819501	129819700	*	0.000510063	0.111417	-8.51402
4	129819601	129819800	*	0.262704	0.805052	-1.93792
4	129820801	129821000	*	0.149485	0.726107	-0.588592
4	129820901	129821100	*	0.0644994	0.6005	-0.802829
4	129821001	129821200	*	0.260778	0.804035	-0.558203
4	129821101	129821300	*	0.244597	0.795296	-0.441557
4	129821201	129821400	*	0.0456908	0.551529	-0.550119
4	129821301	129821500	*	0.0753587	0.625205	-0.54473
4	129821401	129821600	*	0.535191	0.90013	0.338702
4	129821501	129821700	*	0.469738	0.884015	0.611102
4	129821601	129821800	*	0.611966	0.915508	0.51872
4	129835501	129835700	*	0.349227	0.843903	-6.8254
4	129835601	129835800	*	0.349227	0.843903	-6.8254
4	129854701	129854900	*	0.51843	0.895922	4.53009
4	129854801	129855000	*	0.51843	0.895922	4.53009
4	129875301	129875500	*	0.842316	0.94819	0.6757
4	129875401	129875600	*	0.685789	0.92704	-0.970308
4	129875501	129875700	*	0.752255	0.936834	-0.704066
4	129877001	129877200	*	0.456112	0.880596	-4.22942
4	129877101	129877300	*	0.693179	0.928214	-0.833333
4	129877501	129877700	*	0.258854	0.803028	-1.70322
4	129877601	129877800	*	0.842053	0.948135	-0.460938
4	129877701	129877900	*	0.42924	0.872246	-1.87748
4	129877801	129878000	*	0.393126	0.860212	-2.5787
4	129877901	129878100	*	0.498892	0.891477	3.12925
4	129878001	129878200	*	0.431042	0.872786	5.64511
4	129878101	129878300	*	0.437843	0.875109	4.49672
4	129878201	129878400	*	0.716258	0.931453	2.0098
4	129884201	129884400	*	0.475961	0.885674	3.40105
4	129884301	129884500	*	0.333108	0.837157	5.48252
4	129898901	129899100	*	0.586655	0.910484	1.06235
4	129899001	129899200	*	0.6763	0.92539	-0.354674
4	129899101	129899300	*	0.175541	0.749962	-1.62252
4	129899201	129899400	*	0.0806275	0.635434	-1.77151
4	129899301	129899500	*	0.104285	0.672673	-2.01137
4	129899401	129899600	*	0.0703618	0.614695	-6.32116
4	129899501	129899700	*	0.183847	0.756525	-4.00409
4	129906001	129906200	*	0.0746741	0.62414	9.97896
4	129906101	129906300	*	0.175651	0.750008	3.60483
4	129906201	129906400	*	0.683281	0.926699	-1.38538
4	129906301	129906500	*	0.800522	0.942993	1.39312
4	129906401	129906600	*	0.983734	0.962243	-0.10866
4	129906501	129906700	*	0.875031	0.952061	0.75974
4	129906601	129906800	*	0.736254	0.93434	1.75114
4	129914101	129914300	*	0.583302	0.909878	-2.97735
4	129914201	129914400	*	0.471854	0.884652	-3.42301
4	129914301	129914500	*	0.192364	0.762306	-4.98022
4	129914401	129914600	*	0.0787972	0.632003	-6.52114
4	129915801	129916000	*	0.58517	0.910182	2.88281
4	129915901	129916100	*	0.58517	0.910182	2.88281
4	129917401	129917600	*	0.60801	0.914548	0.902439
4	129917501	129917700	*	0.117478	0.689591	1.57051
4	129917601	129917800	*	0.0814962	0.637156	3.03387
4	129917701	129917900	*	0.202449	0.769707	2.07369
4	129917801	129918000	*	0.935038	0.958106	0.200231
4	129926301	129926500	*	0.864982	0.950973	0.356797
4	129926401	129926600	*	0.380635	0.855388	3.40038
4	129926501	129926700	*	0.137613	0.71294	6.28715
4	129926601	129926800	*	0.193629	0.76322	3.4853
4	129926701	129926900	*	0.0218799	0.450489	10.8561
4	129928201	129928400	*	0.839135	0.947671	0.560394
4	129960001	129960200	*	0.603914	0.913654	0.590112
4	129960101	129960300	*	0.976171	0.961742	0.0220434
4	129960201	129960400	*	0.0627012	0.596937	0.908223
4	129960301	129960500	*	0.113437	0.68454	1.06386
4	129960601	129960800	*	0.748689	0.936305	-0.420168
4	129960701	129960900	*	0.939164	0.958527	-0.0732366
4	129960801	129961000	*	0.838886	0.94764	0.439578
4	129960901	129961100	*	0.0153491	0.40595	7.23559
4	129961001	129961200	*	0.144367	0.720065	4.41549
4	129961101	129961300	*	0.374385	0.853293	2.58058
4	129961201	129961400	*	0.551815	0.904375	3.23788
4	129961701	129961900	*	0.13618	0.711594	-8.05397
4	129962101	129962300	*	0.959147	0.960182	-0.167411
4	129962201	129962400	*	0.564061	0.906855	-1.42764
4	129962301	129962500	*	0.249249	0.79793	-3.3989
4	129966001	129966200	*	0.930212	0.95764	0.335699
4	129966101	129966300	*	0.545473	0.903008	-2.52828
4	129966201	129966400	*	0.474582	0.885417	-3.96963
4	129966301	129966500	*	0.816052	0.945074	0.763957
4	129966401	129966600	*	0.587967	0.910662	1.93198
4	129966501	129966700	*	0.67908	0.925875	-2.24115
4	129970301	129970500	*	0.694235	0.928462	1.90915
4	129970401	129970600	*	0.170677	0.745767	-4.6665
4	129970501	129970700	*	0.716729	0.931491	-1.20243
4	129977101	129977300	*	0.917904	0.956632	-0.5866
4	129977201	129977400	*	0.837238	0.947473	0.991863
4	129977301	129977500	*	0.79921	0.942889	1.36964
4	129983601	129983800	*	0.134205	0.709114	4.89899
4	129983701	129983900	*	0.103253	0.671366	-2.9802
4	129983801	129984000	*	0.00366436	0.250386	-2.97516
4	129986401	129986600	*	0.737959	0.934622	-1.4014
4	129986501	129986700	*	0.315539	0.829817	-5.02942
4	129997901	129998100	*	0.268023	0.80777	-7.23676
4	129998001	129998200	*	0.551208	0.904328	-2.60395
4	129998101	129998300	*	0.291737	0.819038	-4.67624
4	129998601	129998800	*	0.753297	0.936938	1.79211
4	129998701	129998900	*	0.389352	0.85866	-2.39891
4	129998801	129999000	*	0.285397	0.816076	-2.85492
4	130005601	130005800	*	0.76778	0.938766	1.0775
4	130005701	130005900	*	0.903064	0.95501	0.446715
4	130006201	130006400	*	0.182867	0.755537	-6.02393
4	130006301	130006500	*	0.182867	0.755537	-6.02393
4	130009301	130009500	*	0.317027	0.830411	10.193
4	130009401	130009600	*	0.607164	0.914348	3.09899
4	130009501	130009700	*	0.30914	0.82736	8.8513
4	130009801	130010000	*	0.325547	0.834593	-5.85654
4	130009901	130010100	*	0.499066	0.891515	-3.15329
4	130025501	130025700	*	0.772556	0.939426	1.0622
4	130025601	130025800	*	0.550685	0.90428	-2.10749
4	130025701	130025900	*	0.751806	0.936813	-0.905766
4	130039501	130039700	*	0.0366626	0.520519	-6.06666
4	130039601	130039800	*	0.0716265	0.617374	-5.36066
4	130061401	130061600	*	0.0476499	0.557502	11.0427
4	130061501	130061700	*	0.301238	0.823628	3.10863
4	130061601	130061800	*	0.596882	0.912133	1.61428
4	130067001	130067200	*	0.933187	0.957877	-0.786001
4	130067101	130067300	*	0.210423	0.774872	8.19398
4	130087401	130087600	*	0.0138044	0.394211	-1.54891
4	130087501	130087700	*	0.462882	0.882516	-0.85818
4	130087601	130087800	*	0.848603	0.949044	-0.593291
4	130087701	130087900	*	0.828959	0.946591	-0.545809
4	130102101	130102300	*	0.34965	0.844111	8.91697
4	130102201	130102400	*	0.668529	0.924509	1.69401
4	130102301	130102500	*	0.632357	0.918655	1.97133
4	130107101	130107300	*	0.751125	0.936719	0.310145
4	130107201	130107400	*	0.875462	0.952149	-0.110141
4	130107301	130107500	*	0.499126	0.891526	-0.393188
4	130107401	130107600	*	0.59253	0.911579	-0.287698
4	130107501	130107700	*	0.433618	0.873385	-0.404321
4	130107601	130107800	*	0.295431	0.820721	-0.45753
4	130107701	130107900	*	0.0498174	0.563725	-0.532136
4	130107801	130108000	*	0.323327	0.833394	-0.319045
4	130107901	130108100	*	0.910342	0.955933	0.0811586
4	130108101	130108300	*	0.652364	0.922116	0.662412
4	130108201	130108400	*	0.994181	0.962931	0.0257429
4	130109101	130109300	*	0.523421	0.897057	4.83156
4	130112201	130112400	*	0.0738873	0.622731	3.07878
4	130112301	130112500	*	0.814378	0.944867	-0.34275
4	130120701	130120900	*	0.442776	0.876462	-3.08053
4	130120801	130121000	*	0.0102004	0.358967	-8.82537
4	130120901	130121100	*	0.0120153	0.376087	-10.1687
4	130138101	130138300	*	0.878426	0.952364	0.827921
4	130138201	130138400	*	0.448645	0.878292	-2.41798
4	130138301	130138500	*	0.589779	0.911083	-0.548755
4	130138801	130139000	*	0.346196	0.842562	0.561268
4	130138901	130139100	*	0.786607	0.941146	0.20774
4	130154201	130154400	*	0.482934	0.887178	-3.12357
4	130154301	130154500	*	0.464384	0.882692	-2.98087
4	130154401	130154600	*	0.18235	0.755225	-6.50485
4	130154501	130154700	*	0.19256	0.762465	-5.81897
4	130154601	130154800	*	0.763789	0.938185	-0.768662
4	130163801	130164000	*	0.763974	0.938185	1.32384
4	130163901	130164100	*	0.904154	0.955209	-0.378397
4	130171101	130171300	*	0.610292	0.915077	-2.48714
4	130171201	130171400	*	0.853749	0.949851	-0.378151
4	130171301	130171500	*	0.605088	0.913972	1.19619
4	130171901	130172100	*	0.649442	0.921599	-5.64681
4	130173301	130173500	*	0.643118	0.920631	-1.42335
4	130173401	130173600	*	0.0599818	0.590845	-4.87106
4	130174801	130175000	*	0.429065	0.872171	0.712893
4	130174901	130175100	*	0.753658	0.936963	0.279542
4	130175001	130175200	*	0.929239	0.957552	-0.128261
4	130176901	130177100	*	0.897008	0.954357	-0.876412
4	130177001	130177200	*	0.51911	0.896096	3.76097
4	130183201	130183400	*	0.969285	0.961022	-0.194045
4	130188901	130189100	*	0.599316	0.912686	-0.618819
4	130189001	130189200	*	0.871457	0.951569	0.103478
4	130189101	130189300	*	0.870419	0.951442	-0.109306
4	130189201	130189400	*	0.453651	0.879833	-1.05553
4	130210601	130210800	*	0.0197197	0.437825	-13.9347
4	130210701	130210900	*	0.00516153	0.282042	-12.6389
4	130213701	130213900	*	0.138962	0.714342	-6.67673
4	130213801	130214000	*	0.138962	0.714342	-6.67673
4	130213901	130214100	*	0.237265	0.791283	-8.54241
4	130214001	130214200	*	0.272022	0.810172	-4.6806
4	130214101	130214300	*	0.246098	0.79593	-3.80238
4	130214201	130214400	*	0.0298213	0.493051	-5.66245
4	130215201	130215400	*	0.608815	0.9147	-1.66158
4	130215301	130215500	*	0.662553	0.923557	0.938775
4	130215401	130215600	*	0.400638	0.862423	1.91251
4	130215501	130215700	*	0.566004	0.907229	3.34967
4	130240601	130240800	*	0.403074	0.863284	5
4	130240701	130240900	*	0.849369	0.949185	-0.704272
4	130240801	130241000	*	0.0223576	0.452849	-10.1228
4	130246001	130246200	*	0.637581	0.919649	-0.433097
4	130246101	130246300	*	0.392182	0.859797	-0.540577
4	130246201	130246400	*	0.481725	0.88676	-0.619195
4	130251201	130251400	*	0.000496647	0.110403	-17.7479
4	130251301	130251500	*	0.079599	0.633846	-7.49802
4	130252201	130252400	*	0.832922	0.946893	1.20446
4	130252301	130252500	*	0.244746	0.795406	3.90508
4	130252401	130252600	*	0.222872	0.782774	5.02087
4	130252501	130252700	*	0.220293	0.780905	-6.51895
4	130252601	130252800	*	0.056264	0.58101	-4.54585
4	130252701	130252900	*	0.372371	0.852404	-2.28925
4	130252801	130253000	*	0.354576	0.845733	5.8906
4	130252901	130253100	*	0.618221	0.916677	3.96825
4	130253001	130253200	*	0.989005	0.962719	0.12837
4	130260101	130260300	*	0.160229	0.73655	5.08252
4	130260201	130260400	*	0.160229	0.73655	5.08252
4	130264801	130265000	*	0.589102	0.910923	0.959708
4	130264901	130265100	*	0.751419	0.936732	0.92512
4	130266501	130266700	*	0.184315	0.756869	8.66902
4	130266601	130266800	*	0.897161	0.954403	-0.416676
4	130266701	130266900	*	0.693793	0.928318	-1.3536
4	130266801	130267000	*	0.408879	0.865467	4.67033
4	130274801	130275000	*	0.404005	0.863671	-0.981013
4	130274901	130275100	*	0.329854	0.836262	-1.07486
4	130292101	130292300	*	0.206933	0.772764	-4.70528
4	130292201	130292400	*	0.206933	0.772764	-4.70528
4	130292401	130292600	*	0.236015	0.790652	-1.67222
4	130292501	130292700	*	0.0313347	0.499733	-1.25786
4	130295201	130295400	*	0.581103	0.90941	2.79395
4	130295301	130295500	*	0.526503	0.897609	2.09453
4	130295401	130295600	*	0.744613	0.93559	-0.804577
4	130295501	130295700	*	0.203392	0.770439	-4.32062
4	130297001	130297200	*	0.899284	0.954593	-0.450917
4	130297101	130297300	*	0.798032	0.942639	0.933029
4	130297201	130297400	*	0.134833	0.709863	2.58764
4	130297301	130297500	*	0.00347893	0.245757	3.40021
4	130297401	130297600	*	0.00703369	0.31613	3.65252
4	130302501	130302700	*	0.0832703	0.640064	8.0045
4	130302601	130302800	*	0.548919	0.903891	1.94191
4	130302701	130302900	*	0.982101	0.96219	-0.123951
4	130306601	130306800	*	0.419106	0.868486	-6.56747
4	130306701	130306900	*	0.657283	0.922819	4.25506
4	130307001	130307200	*	0.378461	0.854543	-4.67139
4	130307101	130307300	*	0.263834	0.805599	-6.79989
4	130307201	130307400	*	0.281945	0.814247	-6.92679
4	130307301	130307500	*	0.68506	0.926993	-1.48396
4	130307501	130307700	*	0.563461	0.906722	-4.44113
4	130307601	130307800	*	0.163758	0.740212	-5.35189
4	130307701	130307900	*	0.125296	0.699388	-6.4518
4	130308001	130308200	*	0.598609	0.912474	0.347107
4	130308101	130308300	*	0.5282	0.898045	-0.492572
4	130308301	130308500	*	0.358494	0.847356	-0.560946
4	130308401	130308600	*	0.0459223	0.552038	-1.00909
4	130308501	130308700	*	0.130008	0.704874	-0.686045
4	130308601	130308800	*	0.679897	0.925962	-0.216529
4	130308701	130308900	*	0.40637	0.864706	-0.453038
4	130308801	130309000	*	0.841783	0.948094	-0.138595
4	130308901	130309100	*	0.899642	0.954607	0.196078
4	130309701	130309900	*	0.133266	0.708091	-6.81859
4	130309801	130310000	*	0.118611	0.691125	-7.20658
4	130314701	130314900	*	0.487479	0.88827	-4.0659
4	130314801	130315000	*	0.487479	0.88827	-4.0659
4	130319701	130319900	*	0.459166	0.881358	-1.74616
4	130319801	130320000	*	0.481965	0.886837	-1.65308
4	130322001	130322200	*	0.181764	0.754739	3.28262
4	130322101	130322300	*	0.93685	0.958295	0.160256
4	130322201	130322400	*	0.401734	0.862689	-1.73764
4	130322301	130322500	*	0.745016	0.935632	-0.648444
4	130322401	130322600	*	0.668692	0.924509	1.18971
4	130328101	130328300	*	0.94661	0.959097	0.261346
4	130328201	130328400	*	0.684363	0.92685	-1.82469
4	130341401	130341600	*	0.363056	0.848897	-3.51406
4	130341501	130341700	*	0.702581	0.929618	1.40144
4	130341601	130341800	*	0.597383	0.912252	-1.75998
4	130341701	130341900	*	0.926434	0.957334	0.530504
4	130341801	130342000	*	0.453911	0.879896	1.84251
4	130341901	130342100	*	0.358306	0.847257	2.44869
4	130342201	130342400	*	0.0633292	0.598172	-9.42545
4	130342301	130342500	*	0.289816	0.818091	-4.88278
4	130350601	130350800	*	0.231065	0.787776	-2.50009
4	130350701	130350900	*	0.153805	0.7305	-2.83554
4	130359801	130360000	*	0.818304	0.945365	0.0804205
4	130359901	130360100	*	0.282688	0.814689	-0.377638
4	130360001	130360200	*	0.846317	0.948811	0.0970413
4	130360101	130360300	*	0.0594747	0.589386	0.696622
4	130360201	130360400	*	0.588052	0.910696	0.369263
4	130360301	130360500	*	0.72464	0.932863	-0.219522
4	130360401	130360600	*	0.774644	0.939735	-0.183008
4	130360501	130360700	*	0.958341	0.960096	0.0452267
4	130376601	130376800	*	0.620242	0.916989	-1.04242
4	130376701	130376900	*	0.674757	0.925111	0.981812
4	130376801	130377000	*	0.306937	0.826503	4.83589
4	130519701	130519900	*	0.632983	0.91876	-1.25622
4	130519801	130520000	*	0.341249	0.840427	-1.52732
4	130519901	130520100	*	0.30164	0.823836	-1.04323
4	130521801	130522000	*	0.087135	0.646292	-9.53947
4	130521901	130522100	*	0.763882	0.938185	1.49367
4	130522001	130522200	*	0.330943	0.836613	6.49452
4	130522201	130522400	*	0.170069	0.745182	-9.78261
4	130522301	130522500	*	0.170069	0.745182	-9.78261
4	130531701	130531900	*	0.891043	0.953716	-0.298358
4	130531801	130532000	*	0.948095	0.959201	0.105914
4	130531901	130532100	*	0.906465	0.955573	0.288873
4	130534201	130534400	*	0.85654	0.950062	-1.02564
4	130534301	130534500	*	0.85654	0.950062	-1.02564
4	130549001	130549200	*	0.96073	0.960426	0.465549
4	130549501	130549700	*	0.509983	0.894161	-2.34447
4	130549601	130549800	*	0.509983	0.894161	-2.34447
4	130556001	130556200	*	0.470206	0.884083	-2.64665
4	130556101	130556300	*	0.50499	0.892749	-2.3464
4	130561101	130561300	*	0.965223	0.960747	-0.255367
4	130561201	130561400	*	0.157779	0.734717	-6.30682
4	130561301	130561500	*	0.0803025	0.634858	-12.223
4	130568501	130568700	*	0.992723	0.962931	0.0226757
4	130568601	130568800	*	0.55026	0.904206	-1.94015
4	130569101	130569300	*	0.383645	0.856562	-2.57421
4	130569201	130569400	*	0.963374	0.960613	-0.187266
4	130569301	130569500	*	0.634741	0.919173	1.60075
4	130569401	130569600	*	0.720704	0.932341	1.61964
4	130573201	130573400	*	0.147871	0.724618	2.34817
4	130573301	130573500	*	0.310548	0.827813	1.11007
4	130573401	130573600	*	0.559979	0.905948	0.362454
4	130573501	130573700	*	0.78668	0.941146	-0.114133
4	130577001	130577200	*	0.0913231	0.65245	5.23807
4	130577101	130577300	*	0.699045	0.929067	-1.65661
4	130638901	130639100	*	0.356908	0.846668	-5.37781
4	130639001	130639200	*	0.461122	0.881953	-4.88537
4	130639901	130640100	*	0.979971	0.962035	-0.0745342
4	130640001	130640200	*	0.979971	0.962035	-0.0745342
4	130660201	130660400	*	0.447682	0.878011	-4.7619
4	130660301	130660500	*	0.935853	0.958163	-0.574713
4	130661301	130661500	*	0.786022	0.941044	0.587302
4	130661401	130661600	*	0.790713	0.941632	0.489016
4	130663901	130664100	*	0.34793	0.84329	0.60417
4	130664001	130664200	*	0.0785999	0.63152	1.0655
4	130664101	130664300	*	0.729799	0.933384	0.198517
4	130664201	130664400	*	0.649647	0.921599	-0.192561
4	130664301	130664500	*	0.0310695	0.498615	-0.831711
4	130664401	130664600	*	0.0390095	0.528782	-0.811228
4	130664501	130664700	*	0.342721	0.841049	-0.634955
4	130664601	130664800	*	0.500609	0.891779	-2.13442
4	130664701	130664900	*	0.0881628	0.64775	-4.35223
4	130683301	130683500	*	0.617736	0.916514	-1.25585
4	130683401	130683600	*	0.617736	0.916514	-1.25585
4	130722901	130723100	*	0.0382772	0.526361	9.70402
4	130723001	130723200	*	0.0696553	0.613522	6.32057
4	130723101	130723300	*	0.490375	0.889028	2.27273
4	130725501	130725700	*	0.21147	0.775492	-10.5151
4	130725601	130725800	*	0.523355	0.897057	-2.26805
4	130725701	130725900	*	0.651717	0.922008	1.11975
4	130725901	130726100	*	0.110748	0.680742	-9.54487
4	130726001	130726200	*	0.110748	0.680742	-9.54487
4	130738401	130738600	*	0.339117	0.839481	2.78744
4	130738501	130738700	*	0.159236	0.735964	6.12026
4	130738601	130738800	*	0.340935	0.840254	3.97505
4	130738801	130739000	*	0.064836	0.601398	-11.4698
4	130738901	130739100	*	0.064836	0.601398	-11.4698
4	130772301	130772500	*	0.520174	0.896384	3.19149
4	130772401	130772600	*	0.465409	0.88299	2.7148
4	130772501	130772700	*	0.757798	0.937383	1.51398
4	130772601	130772800	*	0.569114	0.907559	-3.31837
4	130772701	130772900	*	0.586387	0.910393	-3.50681
4	130790101	130790300	*	0.493312	0.889973	5.06274
4	130790201	130790400	*	0.86608	0.951065	0.324675
4	130790301	130790500	*	0.266653	0.807187	2.14211
4	130802101	130802300	*	0.00554659	0.290332	-4.56246
4	130802201	130802400	*	0.0194318	0.435805	-5.13889
4	130829501	130829700	*	0.299107	0.822393	-2.60211
4	130829601	130829800	*	0.196034	0.764997	-7.68432
4	130857601	130857800	*	0.120085	0.692733	-3.1703
4	130857701	130857900	*	0.165158	0.741509	-2.4533
4	130857801	130858000	*	0.261478	0.80436	-4.25243
4	130858001	130858200	*	0.220558	0.781181	-6.97115
4	130858101	130858300	*	0.795732	0.942244	1.23615
4	130858201	130858400	*	0.197496	0.766301	6.73927
4	130858301	130858500	*	0.642743	0.92057	3.2219
4	130861801	130862000	*	0.799741	0.942956	0.158143
4	130861901	130862100	*	0.627989	0.918053	-0.259888
4	130862001	130862200	*	0.32034	0.831838	-0.664723
4	130884201	130884400	*	0.939033	0.958494	-0.204093
4	130884301	130884500	*	0.46657	0.883253	-2.52057
4	130884701	130884900	*	0.802695	0.943298	0.841941
4	130884801	130885000	*	0.582857	0.909835	1.73076
4	130884901	130885100	*	0.713146	0.930946	1.84401
4	130892201	130892400	*	0.263048	0.805181	1.77696
4	130892301	130892500	*	0.571684	0.907916	-0.566125
4	130892401	130892600	*	0.879671	0.952583	-0.277631
4	130892501	130892700	*	0.573574	0.908251	-2.16805
4	130892601	130892800	*	0.485588	0.887884	-5.60847
4	130902101	130902300	*	0.0408729	0.534712	-9.82618
4	130902201	130902400	*	0.0192435	0.434686	-9.8427
4	130902301	130902500	*	0.574166	0.908392	-2.53623
4	130905201	130905400	*	0.165219	0.741561	8.5828
4	130905301	130905500	*	0.167995	0.74369	5.75481
4	130909401	130909600	*	0.483094	0.887192	2.69513
4	130909501	130909700	*	0.773957	0.939667	0.955215
4	130909601	130909800	*	0.850711	0.949359	-0.861855
4	130912901	130913100	*	0.329663	0.836202	5.47436
4	130919801	130920000	*	0.160667	0.736969	2.45197
4	130919901	130920100	*	0.112857	0.683769	4.44884
4	130920001	130920200	*	0.944088	0.958836	0.132335
4	130920101	130920300	*	0.721838	0.932541	-0.560439
4	130920201	130920400	*	0.665768	0.924256	-0.736573
4	130920301	130920500	*	0.602805	0.913498	-2.37369
4	130921901	130922100	*	0.690267	0.92784	1.25912
4	130922001	130922200	*	0.416303	0.867446	1.65179
4	130922101	130922300	*	0.889961	0.953626	0.348348
4	130922201	130922400	*	0.199963	0.767837	-3.59168
4	130922301	130922500	*	0.967467	0.960893	0.232056
4	130947301	130947500	*	0.0561007	0.580449	1.89873
4	130947401	130947600	*	0.89251	0.953824	-0.105835
4	130947501	130947700	*	0.636773	0.919492	-0.341667
4	130947601	130947800	*	0.260808	0.804065	-1.80171
4	130952301	130952500	*	0.290293	0.818374	-3.74977
4	130952401	130952600	*	0.485206	0.887737	-1.98966
4	130952501	130952700	*	0.440452	0.876013	-3.09105
4	130952601	130952800	*	0.47785	0.88594	-2.4712
4	130952701	130952900	*	0.834786	0.947159	-0.758917
4	130960201	130960400	*	0.588921	0.910897	-0.690399
4	130960301	130960500	*	0.638922	0.919848	-0.67129
4	130987001	130987200	*	0.351942	0.845049	2.93187
4	130987101	130987300	*	0.228902	0.786501	3.66434
4	130987201	130987400	*	0.0133117	0.38942	14.4861
4	131004801	131005000	*	0.535833	0.90018	-1.81646
4	131004901	131005100	*	0.452115	0.879321	-2.03115
4	131056201	131056400	*	0.527548	0.897828	3.33333
4	131056301	131056500	*	0.527548	0.897828	3.33333
4	131100301	131100500	*	0.92544	0.957251	0.421262
4	131100401	131100600	*	0.940378	0.958622	-0.309035
4	131100601	131100800	*	0.785062	0.940866	0.558195
4	131100701	131100900	*	0.590964	0.911323	1.01459
4	131100801	131101000	*	0.732399	0.93386	0.779221
4	131110701	131110900	*	0.231191	0.78783	8.42105
4	131110801	131111000	*	0.176525	0.750682	-5.39296
4	131110901	131111100	*	0.0275615	0.482106	-10.1135
4	131115001	131115200	*	0.958074	0.960096	0.335393
4	131115101	131115300	*	0.781452	0.940498	1.34146
4	131115201	131115400	*	0.673095	0.925008	2.04991
4	131115301	131115500	*	0.649609	0.921599	-0.611731
4	131115401	131115600	*	0.949825	0.95935	0.100817
4	131125701	131125900	*	0.996871	0.962931	0.0211864
4	131125801	131126000	*	0.612838	0.915598	-2.14436
4	131125901	131126100	*	0.216794	0.778714	-5.21459
4	131126001	131126200	*	0.256655	0.801621	-5.40223
4	131126101	131126300	*	0.938774	0.958479	0.260777
4	131126201	131126400	*	0.81859	0.945392	0.552111
4	131126301	131126500	*	0.703765	0.929865	-0.79602
4	131126401	131126600	*	0.228055	0.786041	-5.02706
4	131126701	131126900	*	0.924676	0.957189	0.524758
4	131126801	131127000	*	0.258413	0.802736	3.3977
4	131126901	131127100	*	0.000647179	0.12393	9.19542
4	131127001	131127200	*	0.00117402	0.159507	16.4361
4	131134501	131134700	*	0.773158	0.939504	-1.59821
4	131174001	131174200	*	0.618532	0.916784	-2.8866
4	131174101	131174300	*	0.666985	0.92439	-2.99127
4	131194201	131194400	*	0.971969	0.961371	0.20894
4	131194301	131194500	*	0.472987	0.884947	-2.57622
4	131194401	131194600	*	0.351161	0.844798	-3.44437
4	131194501	131194700	*	0.861017	0.950694	-1.61787
4	131220501	131220700	*	0.647507	0.921318	-4.46328
4	131220601	131220800	*	0.647507	0.921318	-4.46328
4	131220701	131220900	*	0.783104	0.940668	-1.46194
4	131220801	131221000	*	0.830893	0.946741	-1.12101
4	131235201	131235400	*	0.0369964	0.521684	7.4653
4	131235301	131235500	*	0.0369964	0.521684	7.4653
4	131239001	131239200	*	0.706002	0.930061	1.4553
4	131239101	131239300	*	0.886084	0.953322	0.427689
4	131239201	131239400	*	0.711402	0.930657	-1.84029
4	131240301	131240500	*	0.0252839	0.470263	-6.00636
4	131240401	131240600	*	0.82464	0.946272	-0.681602
4	131240501	131240700	*	0.659089	0.923014	-1.68916
4	131240601	131240800	*	0.668181	0.924483	1.22796
4	131240701	131240900	*	0.837568	0.947501	0.396718
4	131240801	131241000	*	0.865372	0.951014	-0.403615
4	131253101	131253300	*	0.823303	0.946122	0.440893
4	131253201	131253400	*	0.868302	0.951274	-0.373268
4	131253301	131253500	*	0.6579	0.922898	-1.22398
4	131254201	131254400	*	0.486719	0.88809	-4.34158
4	131254301	131254500	*	0.0456096	0.55139	-6.91066
4	131254401	131254600	*	0.00947017	0.350279	-7.76841
4	131365801	131366000	*	0.0787609	0.631908	8.12337
4	131365901	131366100	*	0.311093	0.82803	3.41883
4	131366001	131366200	*	0.837635	0.947501	-0.641975
4	131400701	131400900	*	0.972103	0.961372	0.239464
4	131400801	131401000	*	0.90905	0.955855	0.361599
4	131410101	131410300	*	0.567463	0.907378	3.44828
4	131410201	131410400	*	0.397308	0.861312	3.123
4	131410301	131410500	*	0.448538	0.878195	3.02395
4	131431201	131431400	*	0.503573	0.892419	-1.54384
4	131431301	131431500	*	0.698527	0.929021	-0.65867
4	131431401	131431600	*	0.379591	0.855047	2.43136
4	131431501	131431700	*	0.352546	0.845228	4.84309
4	131478801	131479000	*	0.714528	0.931201	1.62299
4	131478901	131479100	*	0.381179	0.855522	-3.02811
4	131479001	131479200	*	0.155161	0.731627	-3.67833
4	131479101	131479300	*	0.273886	0.811043	-4.04643
4	131587501	131587700	*	0.222186	0.782432	11.4609
4	131587601	131587800	*	0.316097	0.830052	4.82736
4	131617101	131617300	*	0.991717	0.962931	-0.0786279
4	131617201	131617400	*	0.703185	0.929791	1.82698
4	131617301	131617500	*	0.506665	0.893093	3.18627
4	131658201	131658400	*	0.878866	0.952402	-0.869366
4	131658301	131658500	*	0.878866	0.952402	-0.869366
4	131694301	131694500	*	0.489584	0.888838	-1.7395
4	131694401	131694600	*	0.489584	0.888838	-1.7395
4	131694501	131694700	*	0.989899	0.962775	-0.0650972
4	131694601	131694800	*	0.958776	0.960158	-0.320005
4	131696201	131696400	*	0.827858	0.946483	-1.57004
4	131696301	131696500	*	0.939446	0.958554	0.284226
4	131696401	131696600	*	0.729105	0.933354	-1.88085
4	131710401	131710600	*	0.951585	0.959579	0.299797
4	131710501	131710700	*	0.918954	0.956791	0.264436
4	131710601	131710800	*	0.601706	0.913223	-1.47066
4	131710701	131710900	*	0.450929	0.87895	-2.75845
4	131710801	131711000	*	0.450929	0.87895	-2.75845
4	131723401	131723600	*	0.598022	0.912376	-2.51278
4	131723501	131723700	*	0.841608	0.948036	1.28291
4	131750001	131750200	*	0.47096	0.8843	-5.10989
4	131750101	131750300	*	0.578762	0.909063	2.71098
4	131783901	131784100	*	0.893765	0.953987	0.676079
4	131784001	131784200	*	0.478286	0.885973	-2.44667
4	131784101	131784300	*	0.296258	0.821145	-1.79489
4	131784201	131784400	*	0.767016	0.938726	0.605898
4	131788101	131788300	*	0.6549	0.922477	2.37975
4	131819101	131819300	*	0.8661	0.951068	0.931446
4	131819201	131819400	*	0.177989	0.751866	4.10905
4	131819301	131819500	*	0.708635	0.930299	0.606892
4	131819401	131819600	*	0.193438	0.763088	-2.81161
4	131821701	131821900	*	0.530052	0.898713	-4.90362
4	131821801	131822000	*	0.775281	0.939827	1.27578
4	131821901	131822100	*	0.387991	0.858127	-3.57227
4	131822001	131822200	*	0.416628	0.867473	-6.64048
4	131825401	131825600	*	0.077213	0.629143	-7.86779
4	131825501	131825700	*	0.077213	0.629143	-7.86779
4	131825601	131825800	*	0.576441	0.908802	-2.49496
4	131825701	131825900	*	0.409181	0.8656	-3.21569
4	131825901	131826100	*	0.297866	0.821811	-4.07953
4	131826001	131826200	*	0.913663	0.95622	0.354446
4	131826101	131826300	*	0.238784	0.792061	5.07099
4	131829201	131829400	*	0.720683	0.932341	1.58109
4	131834301	131834500	*	0.233297	0.789145	-3.67435
4	131834401	131834600	*	0.143422	0.719274	-4.77469
4	131834501	131834700	*	0.324971	0.834332	7.56303
4	131837301	131837500	*	0.842893	0.948276	0.126793
4	131837401	131837600	*	0.571744	0.907944	0.228896
4	131837501	131837700	*	0.221097	0.78167	0.590433
4	131837601	131837800	*	0.945731	0.959038	0.040845
4	131837701	131837900	*	0.577118	0.908839	-0.343019
4	131837801	131838000	*	0.957583	0.960026	-0.0309709
4	131838501	131838700	*	0.0665578	0.605853	-1.85167
4	131838601	131838800	*	0.563161	0.906693	-0.692452
4	131838701	131838900	*	0.872264	0.951649	0.296474
4	131839901	131840100	*	0.18334	0.75599	-4.33665
4	131840001	131840200	*	0.785228	0.940889	1.13985
4	131843201	131843400	*	0.686859	0.927228	0.925856
4	131843301	131843500	*	0.818909	0.945436	-0.135967
4	131860701	131860900	*	0.880561	0.952669	0.246714
4	131860801	131861000	*	0.764349	0.938321	-0.475329
4	131861101	131861300	*	0.97498	0.961593	0.133097
4	131861201	131861400	*	0.747834	0.936192	-1.02044
4	131861301	131861500	*	0.983595	0.962224	0.0782406
4	131869301	131869500	*	0.33734	0.838759	2.88041
4	131869401	131869600	*	0.33734	0.838759	2.88041
4	131869601	131869800	*	0.292567	0.819412	-6.65281
4	131869701	131869900	*	0.173262	0.747846	-7.27787
4	131869801	131870000	*	0.279031	0.812928	-7.72947
4	131873301	131873500	*	0.252261	0.799566	-0.9276
4	131873401	131873600	*	0.264139	0.805888	-1.13987
4	131874301	131874500	*	0.839009	0.947661	0.122061
4	131874401	131874600	*	0.952596	0.959653	0.0428169
4	131874501	131874700	*	0.455613	0.880472	-0.365695
4	131874601	131874800	*	0.917456	0.956576	0.0444371
4	131874701	131874900	*	0.408853	0.865467	0.505587
4	131874801	131875000	*	0.998789	0.962931	-0.00229822
4	131874901	131875100	*	0.8943	0.954012	-0.238184
4	131875001	131875200	*	0.999504	0.962931	-0.00179202
4	131875101	131875300	*	0.892259	0.953802	1.04712
4	131875201	131875400	*	0.974458	0.961507	-0.173185
4	131875301	131875500	*	0.175748	0.750039	5.96201
4	131875401	131875600	*	0.175748	0.750039	5.96201
4	131876701	131876900	*	0.439749	0.875718	-5.82977
4	131876801	131877000	*	0.544133	0.902719	-3.41615
4	131897101	131897300	*	0.496961	0.890949	3.54406
4	131897201	131897400	*	0.761641	0.937985	1.74678
4	131897301	131897500	*	0.260821	0.804065	2.93386
4	131897401	131897600	*	0.100061	0.666418	2.28484
4	131897501	131897700	*	0.779944	0.940293	-0.550648
4	131897601	131897800	*	0.560842	0.906181	1.71828
4	131897701	131897900	*	0.000122837	0.056277	9.55024
4	131897801	131898000	*	8.06108e-07	0.00383806	16.9773
4	131897901	131898100	*	0.000559242	0.116579	20.7899
4	131898701	131898900	*	0.462478	0.882417	-4.29078
4	131898801	131899000	*	0.119067	0.691723	-2.96079
4	131898901	131899100	*	0.046899	0.555064	-1.5344
4	131899001	131899200	*	0.634985	0.919251	-0.669724
4	131899101	131899300	*	0.84556	0.948646	-0.723016
4	131899201	131899400	*	0.274612	0.811249	-3.49657
4	131899301	131899500	*	0.393175	0.860244	-3.33333
4	131901001	131901200	*	0.923986	0.957148	-0.237211
4	131901101	131901300	*	0.771842	0.939356	0.509625
4	131901201	131901400	*	0.838223	0.94758	0.326116
4	131901301	131901500	*	0.300998	0.823509	-2.29195
4	131901401	131901600	*	0.480717	0.886604	-1.98057
4	131904401	131904600	*	0.0713013	0.616967	6.65637
4	131904501	131904700	*	0.423859	0.870449	3.42857
4	131908101	131908300	*	0.180975	0.754087	-4.22764
4	131908201	131908400	*	0.131478	0.706021	-4.55939
4	131910301	131910500	*	0.143265	0.719181	-5.71933
4	131910401	131910600	*	0.0457542	0.551582	-5.29298
4	131910501	131910700	*	0.440389	0.875989	-2.88681
4	131912601	131912800	*	0.581637	0.909558	-1.8759
4	131912701	131912900	*	0.610884	0.915249	-1.51083
4	131914401	131914600	*	0.238887	0.792061	7.46174
4	131914501	131914700	*	0.728988	0.933329	-2.16327
4	131914601	131914800	*	0.331832	0.836825	-6.34774
4	131916401	131916600	*	0.00650699	0.307679	-5.69007
4	131916501	131916700	*	0.518079	0.895881	-0.816843
4	131916601	131916800	*	0.531293	0.899093	-0.721292
4	131923401	131923600	*	0.257186	0.801929	-1.53487
4	131923501	131923700	*	0.909236	0.95587	-0.158501
4	131950801	131951000	*	0.545509	0.903008	-2.53731
4	131950901	131951100	*	0.569892	0.907752	2.40734
4	131997201	131997400	*	0.00459389	0.271587	-23.6077
4	132009701	132009900	*	0.26317	0.805202	6.34727
4	132009801	132010000	*	0.623373	0.91738	1.54333
4	132009901	132010100	*	0.989221	0.962719	-0.0478796
4	132025901	132026100	*	0.978266	0.961943	0.168868
4	132026001	132026200	*	0.978266	0.961943	0.168868
4	132040001	132040200	*	0.69019	0.92784	1.19191
4	132040101	132040300	*	0.69019	0.92784	1.19191
4	132040201	132040400	*	0.804129	0.943484	0.498128
4	132040301	132040500	*	0.296295	0.821168	-2.80179
4	132040401	132040600	*	0.0391162	0.529003	-7.43103
4	132040501	132040700	*	0.162199	0.738564	-5.73737
4	132042101	132042300	*	0.888712	0.953507	1.0771
4	132042201	132042400	*	0.888712	0.953507	1.0771
4	132051101	132051300	*	0.0589433	0.587923	-12.1887
4	132051201	132051400	*	0.47569	0.885674	-2.68244
4	132067701	132067900	*	0.153893	0.730603	6.54989
4	132067801	132068000	*	0.153893	0.730603	6.54989
4	132067901	132068100	*	0.164786	0.741089	-7.46103
4	132068001	132068200	*	0.164786	0.741089	-7.46103
4	132074801	132075000	*	0.828657	0.946538	-0.101413
4	132074901	132075100	*	0.79916	0.942885	-0.093622
4	132075001	132075200	*	0.384198	0.856815	-0.510351
4	132075401	132075600	*	0.483433	0.887231	0.507332
4	132075501	132075700	*	0.623543	0.91738	-1.02161
4	132075601	132075800	*	0.806964	0.943724	-0.92725
4	132076301	132076500	*	0.0141974	0.397148	-17.472
4	132076401	132076600	*	0.0931894	0.655601	-11.4281
4	132076501	132076700	*	0.163567	0.740052	-10.5145
4	132076901	132077100	*	0.0983534	0.663502	-4.94813
4	132077001	132077200	*	0.0441458	0.546389	-7.46002
4	132079301	132079500	*	0.689417	0.927721	2.72064
4	132079401	132079600	*	0.8072	0.943751	1.57031
4	132079501	132079700	*	0.36497	0.84961	-6.1626
4	132079901	132080100	*	0.520701	0.896527	-1.05797
4	132080001	132080200	*	0.759689	0.937644	1.29654
4	132080101	132080300	*	0.724873	0.932864	2.26056
4	132088901	132089100	*	0.972955	0.961451	0.0565091
4	132089001	132089200	*	0.460507	0.881802	-0.446225
4	132089101	132089300	*	0.275778	0.811571	-0.493745
4	132089201	132089400	*	0.0337375	0.510014	14.5676
4	132101001	132101200	*	0.329787	0.836232	-7.92445
4	132101101	132101300	*	0.823256	0.946116	0.78953
4	132101201	132101400	*	0.319944	0.831725	-1.91076
4	132101301	132101500	*	0.261897	0.804548	-2.18501
4	132101501	132101700	*	0.0389423	0.528524	11.322
4	132101601	132101800	*	0.0389423	0.528524	11.322
4	132103501	132103700	*	0.125199	0.699219	6.05737
4	132103601	132103800	*	0.125199	0.699219	6.05737
4	132113601	132113800	*	0.688922	0.927639	-1.99894
4	132113701	132113900	*	0.96195	0.960519	-0.199452
4	132113801	132114000	*	0.519364	0.896146	-3.32112
4	132113901	132114100	*	0.240384	0.792792	-7.27609
4	132121901	132122100	*	0.417336	0.867702	2.92642
4	132122001	132122200	*	0.505929	0.892957	-1.44603
4	132122101	132122300	*	0.651533	0.921956	-1.45513
4	132133701	132133900	*	0.445582	0.87734	-3.50863
4	132133801	132134000	*	0.985093	0.962346	-0.0613814
4	132133901	132134100	*	0.305894	0.825885	3.32293
4	132140701	132140900	*	0.0168579	0.41783	-18.0665
4	132140801	132141000	*	0.0248752	0.468247	-16.0784
4	132140901	132141100	*	0.0596699	0.589806	-14.9198
4	132141001	132141200	*	0.329184	0.836202	7.29689
4	132141101	132141300	*	0.538501	0.90092	1.95869
4	132141201	132141400	*	0.234597	0.789965	-4.88003
4	132145001	132145200	*	0.250306	0.798727	-5.46868
4	132145101	132145300	*	0.219352	0.780228	-5.24601
4	132145201	132145400	*	0.558657	0.905662	1.94111
4	132145301	132145500	*	0.266088	0.806861	3.62237
4	132145401	132145600	*	0.33207	0.836882	4.63835
4	132178001	132178200	*	0.417754	0.867866	4.13999
4	132178101	132178300	*	0.257646	0.802172	4.78279
4	132178201	132178400	*	0.503854	0.892432	-7.11712
4	132178401	132178600	*	0.746871	0.935965	0.875088
4	132178501	132178700	*	0.605834	0.914075	1.83068
4	132178601	132178800	*	0.630138	0.918251	-0.639918
4	132181701	132181900	*	0.466084	0.883166	-2.39628
4	132181801	132182000	*	0.384481	0.856833	5.84752
4	132182201	132182400	*	0.294204	0.820125	-5.49708
4	132182301	132182500	*	0.973992	0.9615	0.148627
4	132182401	132182600	*	0.714697	0.931229	1.48172
4	132193501	132193700	*	0.725331	0.932884	-1.78521
4	132193601	132193800	*	0.725331	0.932884	-1.78521
4	132198201	132198400	*	0.114848	0.686355	-5.72183
4	132198301	132198500	*	0.539672	0.901421	-1.87195
4	132198401	132198600	*	0.80166	0.943133	-1.09667
4	132199101	132199300	*	0.555969	0.905121	-6.28307
4	132199201	132199400	*	0.555969	0.905121	-6.28307
4	132214501	132214700	*	0.686146	0.927128	-1.87207
4	132214701	132214900	*	0.759154	0.937571	1.60654
4	132214801	132215000	*	0.897726	0.954469	-0.874404
4	132214901	132215100	*	0.712833	0.930866	-1.72462
4	132215001	132215200	*	0.813372	0.944659	-0.88042
4	132241001	132241200	*	0.690839	0.927933	2.06349
4	132241101	132241300	*	0.690839	0.927933	2.06349
4	132241301	132241500	*	0.485898	0.887917	-3.57843
4	132241401	132241600	*	0.485898	0.887917	-3.57843
4	132247601	132247800	*	0.636551	0.919457	-1.52631
4	132247701	132247900	*	0.636551	0.919457	-1.52631
4	132253901	132254100	*	0.381375	0.855611	1.73591
4	132254001	132254200	*	0.339634	0.839738	2.4679
4	132254101	132254300	*	0.516745	0.895578	2.93719
4	132260401	132260600	*	0.769214	0.938961	0.437928
4	132260501	132260700	*	0.977417	0.961852	-0.0376941
4	132261701	132261900	*	0.401971	0.862798	0.777166
4	132261801	132262000	*	0.887183	0.953397	-0.164768
4	132261901	132262100	*	0.185013	0.757408	-1.94803
4	132262001	132262200	*	0.478303	0.885973	-2.73732
4	132262101	132262300	*	0.942222	0.958735	0.561798
4	132264501	132264700	*	0.450904	0.87895	-2.14223
4	132264601	132264800	*	0.219488	0.780259	2.05288
4	132264701	132264900	*	0.24975	0.798315	2.77807
4	132269901	132270100	*	0.700963	0.929337	-0.386067
4	132270001	132270200	*	0.788843	0.941457	0.0970231
4	132270101	132270300	*	0.713886	0.931079	-0.15398
4	132270201	132270400	*	0.0852919	0.643575	-0.837482
4	132270301	132270500	*	0.0239083	0.462737	-1.41144
4	132270401	132270600	*	0.0760092	0.626906	-1.99012
4	132271301	132271500	*	0.0556063	0.579316	-11.1111
4	132271401	132271600	*	0.107637	0.677083	-7.8981
4	132273501	132273700	*	0.736647	0.934416	1.012
4	132273601	132273800	*	0.887506	0.953428	-0.393328
4	132273701	132273900	*	0.755136	0.937153	-0.74904
4	132273801	132274000	*	0.322249	0.832742	-0.70548
4	132273901	132274100	*	0.875856	0.952181	0.145911
4	132274001	132274200	*	0.669592	0.924544	0.266403
4	132274501	132274700	*	0.965733	0.960816	0.0447398
4	132275001	132275200	*	0.656777	0.922742	-0.282583
4	132275101	132275300	*	0.318879	0.831269	-0.399827
4	132275201	132275400	*	0.782834	0.940664	-0.152116
4	132275301	132275500	*	0.153375	0.730228	1.78104
4	132275401	132275600	*	0.685149	0.926999	2.27359
4	132275501	132275700	*	0.921869	0.956968	-0.509668
4	132288801	132289000	*	0.2356	0.790409	-6.23583
4	132288901	132289100	*	0.2356	0.790409	-6.23583
4	132289301	132289500	*	0.874993	0.952061	-0.558214
4	132291601	132291800	*	0.337622	0.838805	6.04131
4	132291701	132291900	*	0.444526	0.877028	3.7037
4	132292801	132293000	*	0.258186	0.802561	5.05992
4	132292901	132293100	*	0.310548	0.827813	3.83987
4	132293001	132293200	*	0.139697	0.71505	7.134
4	132293101	132293300	*	0.264303	0.805999	6.60904
4	132293201	132293400	*	0.287582	0.817197	3.36538
4	132302401	132302600	*	0.288171	0.817382	4.73408
4	132302501	132302700	*	0.725336	0.932884	1.09463
4	132302601	132302800	*	0.993672	0.962931	0.0535614
4	132308401	132308600	*	0.354855	0.845858	-0.889243
4	132308501	132308700	*	0.173312	0.747862	-0.849085
4	132308601	132308800	*	0.676798	0.925479	-0.217608
4	132308801	132309000	*	0.617566	0.916478	-0.424487
4	132308901	132309100	*	0.894905	0.954038	0.0493827
4	132309001	132309200	*	0.527206	0.897767	0.197728
4	132309101	132309300	*	0.94678	0.959103	0.0326797
4	132309201	132309400	*	0.493886	0.890153	-0.374323
4	132309301	132309500	*	0.13144	0.705966	-1.16427
4	132309401	132309600	*	0.214907	0.777537	-1.19299
4	132309501	132309700	*	0.41964	0.868735	1.02945
4	132309701	132309900	*	0.939671	0.958554	-0.139983
4	132309801	132310000	*	0.47225	0.884735	-0.564158
4	132309901	132310100	*	0.31134	0.828162	-0.609756
4	132310001	132310200	*	0.640403	0.920191	-1.36013
4	132310101	132310300	*	0.775048	0.939827	0.978754
4	132310201	132310400	*	0.867104	0.951161	-0.695482
4	132310801	132311000	*	0.102634	0.670394	-14.8594
4	132310901	132311100	*	0.102634	0.670394	-14.8594
4	132314201	132314400	*	0.851123	0.949462	0.792373
4	132314301	132314500	*	0.851123	0.949462	0.792373
4	132315701	132315900	*	0.0295678	0.491723	-6.33456
4	132315801	132316000	*	0.715664	0.931375	-1.11687
4	132315901	132316100	*	0.863516	0.950921	-0.558511
4	132316001	132316200	*	0.148045	0.724806	-4.56565
4	132328001	132328200	*	0.910882	0.955934	-0.251509
4	132328101	132328300	*	0.910882	0.955934	-0.251509
4	132328201	132328400	*	0.780591	0.940378	0.840841
4	132328301	132328500	*	0.554376	0.904824	-1.21702
4	132328401	132328600	*	0.191154	0.76178	-2.61803
4	132328801	132329000	*	0.90264	0.954973	0.459318
4	132328901	132329100	*	0.883477	0.952935	0.576688
4	132329501	132329700	*	0.425495	0.870929	-0.536057
4	132329601	132329800	*	0.175647	0.750008	-0.71288
4	132329701	132329900	*	0.58531	0.9102	-0.375703
4	132329801	132330000	*	0.476166	0.885689	-0.433425
4	132329901	132330100	*	0.273772	0.811036	-0.597356
4	132330001	132330200	*	0.548314	0.903818	-0.396627
4	132330101	132330300	*	0.507205	0.893202	-0.986093
4	132344601	132344800	*	0.0696646	0.613532	-2.48419
4	132344701	132344900	*	0.0702078	0.614592	-1.37863
4	132344801	132345000	*	0.385519	0.857276	0.584102
4	132344901	132345100	*	0.0421492	0.538997	0.958648
4	132345001	132345200	*	0.0355021	0.516878	0.657811
4	132345101	132345300	*	0.508306	0.893604	0.257506
4	132345201	132345400	*	0.922668	0.957064	0.0731898
4	132345901	132346100	*	0.697347	0.928937	2.19697
4	132346001	132346200	*	0.556631	0.905249	4.02299
4	132346201	132346400	*	0.167369	0.74339	-6.08696
4	132346301	132346500	*	0.167369	0.74339	-6.08696
4	132350401	132350600	*	0.53213	0.899303	1.9786
4	132350501	132350700	*	0.53213	0.899303	1.9786
