## Supplemental Table 3 for "Aging and Obesity Prime the Methylome and Transcriptome of Adipose Stem Cells for Disease and Dysfunction" (part 65 of 118)

### Sheet: AOvsAL (continued)
chr	start	end	strand	pvalue	qvalue	meth.diff
4	132350701	132350900	*	0.0918202	0.653268	-9.17843
4	132350801	132351000	*	0.424509	0.870695	-3.76639
4	132353101	132353300	*	0.733546	0.933952	-0.189745
4	132353201	132353400	*	0.462407	0.882417	-0.374685
4	132353301	132353500	*	0.649748	0.921624	-0.28594
4	132353401	132353600	*	0.604328	0.913799	-0.423291
4	132353501	132353700	*	0.120055	0.692722	-0.59776
4	132353601	132353800	*	0.435117	0.874085	-0.262807
4	132353701	132353900	*	0.790246	0.941593	0.133984
4	132353801	132354000	*	0.269799	0.809147	1.01496
4	132355601	132355800	*	0.547647	0.903584	-2.89552
4	132355701	132355900	*	0.547647	0.903584	-2.89552
4	132397201	132397400	*	0.683737	0.926758	-3.79556
4	132397301	132397500	*	0.683737	0.926758	-3.79556
4	132397601	132397800	*	0.419206	0.868518	-2.04444
4	132397701	132397900	*	0.0920915	0.653886	-1.89394
4	132397801	132398000	*	0.364043	0.849317	-0.734219
4	132397901	132398100	*	0.198517	0.766902	-0.645552
4	132398001	132398200	*	0.105195	0.673838	-0.634665
4	132398101	132398300	*	0.438837	0.875471	-0.459665
4	132406001	132406200	*	0.994258	0.962931	0.0151453
4	132406101	132406300	*	0.319989	0.831726	-1.71717
4	132406201	132406400	*	0.173844	0.748104	-3.73784
4	132406301	132406500	*	0.0229817	0.456334	-4.61813
4	132406401	132406600	*	0.140381	0.71579	-5.00707
4	132406501	132406700	*	0.777424	0.939997	-2.88462
4	132406801	132407000	*	0.109555	0.679526	-4.15352
4	132406901	132407100	*	0.599277	0.912677	-2.28162
4	132407001	132407200	*	0.167284	0.743313	-8.87097
4	132411801	132412000	*	0.439122	0.87555	1.19941
4	132411901	132412100	*	0.737042	0.934525	0.511093
4	132412001	132412200	*	0.765838	0.938611	0.795297
4	132412101	132412300	*	0.859752	0.950536	-0.954255
4	132421001	132421200	*	0.958324	0.960096	0.191563
4	132421101	132421300	*	0.936705	0.958295	0.400811
4	132421201	132421400	*	0.753854	0.936974	-1.65571
4	132421301	132421500	*	0.162721	0.739199	-4.91117
4	132421801	132422000	*	0.435742	0.874298	1.45511
4	132422501	132422700	*	0.762449	0.938099	-0.287903
4	132422701	132422900	*	0.100991	0.667692	-1.04664
4	132422801	132423000	*	0.257109	0.801888	-0.983729
4	132452501	132452700	*	0.828947	0.946588	-1.13872
4	132452601	132452800	*	0.889334	0.953552	-0.627489
4	132462801	132463000	*	0.367953	0.850623	-1.52666
4	132462901	132463100	*	0.344575	0.841875	-1.50695
4	132463001	132463200	*	0.54154	0.901998	-1.22072
4	132473301	132473500	*	0.321661	0.832478	-2.40937
4	132473401	132473600	*	0.357897	0.847053	-1.72781
4	132473501	132473700	*	0.273933	0.811043	-2.97389
4	132476001	132476200	*	0.717652	0.9317	2.12121
4	132476101	132476300	*	0.717652	0.9317	2.12121
4	132476201	132476400	*	0.175801	0.750074	-10.9162
4	132476301	132476500	*	0.215046	0.777635	-9.91597
4	132482801	132483000	*	0.903166	0.95504	-0.406404
4	132482901	132483100	*	0.0376227	0.523803	-6.30989
4	132483001	132483200	*	0.000905001	0.14366	-10.8136
4	132483101	132483300	*	0.00762101	0.32644	-9.97926
4	132483201	132483400	*	0.207954	0.77339	-6.50126
4	132483301	132483500	*	0.488771	0.888689	-5.46269
4	132483401	132483600	*	0.467793	0.883563	-5.16657
4	132484801	132485000	*	0.804515	0.94351	1.02099
4	132484901	132485100	*	0.804515	0.94351	1.02099
4	132491501	132491700	*	0.286383	0.816462	3.17774
4	132491601	132491800	*	0.177747	0.751545	3.86879
4	132505601	132505800	*	0.235778	0.790446	-3.94184
4	132505701	132505900	*	0.0264157	0.476681	-4.81542
4	132505801	132506000	*	0.151425	0.728191	-3.0481
4	132505901	132506100	*	0.374469	0.853299	2.79249
4	132508701	132508900	*	0.893835	0.953987	-0.495868
4	132508801	132509000	*	0.947658	0.959149	0.416954
4	132508901	132509100	*	0.596646	0.912072	4.62394
4	132509001	132509200	*	0.145705	0.721911	-7.25038
4	132509101	132509300	*	0.607325	0.914363	-1.87248
4	132509201	132509400	*	0.764091	0.938239	-1.0842
4	132509301	132509500	*	0.868914	0.951367	-0.587533
4	132510601	132510800	*	0.399831	0.862217	-0.488857
4	132511001	132511200	*	0.138871	0.714238	4.9202
4	132511101	132511300	*	0.204897	0.771339	-3.51919
4	132511201	132511400	*	0.00023266	0.0771587	-7.52995
4	132511301	132511500	*	0.00101422	0.15051	-5.97938
4	132511401	132511600	*	0.81641	0.945125	-1.47493
4	132511501	132511700	*	0.81641	0.945125	-1.47493
4	132512001	132512200	*	0.381172	0.855522	-5.4263
4	132512101	132512300	*	0.451304	0.879059	-2.45123
4	132512201	132512400	*	0.974222	0.9615	-0.106395
4	132512301	132512500	*	0.744573	0.935585	0.936976
4	132512401	132512600	*	0.838502	0.947624	0.621698
4	132513301	132513500	*	0.0499726	0.564436	-10.47
4	132513401	132513600	*	0.330428	0.836379	-6.31027
4	132514001	132514200	*	0.842831	0.948276	0.675181
4	132514101	132514300	*	0.599179	0.912634	2.22912
4	132514501	132514700	*	0.887025	0.953377	-0.10707
4	132514601	132514800	*	0.636008	0.919365	-0.160283
4	132514701	132514900	*	0.386719	0.857709	-0.320024
4	132514801	132515000	*	0.924319	0.957148	0.0494678
4	132514901	132515100	*	0.256104	0.801238	0.533631
4	132515001	132515200	*	0.338218	0.839076	-0.642572
4	132515101	132515300	*	0.530734	0.89894	-0.507775
4	132515201	132515400	*	0.263338	0.805257	1.31127
4	132515501	132515700	*	0.723526	0.932709	-0.336241
4	132515601	132515800	*	0.686216	0.927141	0.475543
4	132524301	132524500	*	0.871038	0.95153	0.828759
4	132524401	132524600	*	0.773491	0.939561	-1.0775
4	132524501	132524700	*	0.329491	0.836202	-3.19061
4	132524601	132524800	*	0.483483	0.88725	-1.73355
4	132527901	132528100	*	0.579333	0.909099	2.22578
4	132528001	132528200	*	0.460228	0.881651	2.79842
4	132530001	132530200	*	0.359925	0.847855	-2.31341
4	132530101	132530300	*	0.610245	0.915073	1.38867
4	132530201	132530400	*	0.269027	0.808531	4.6988
4	132530401	132530600	*	0.987904	0.962588	-0.0250976
4	132530501	132530700	*	0.494078	0.890185	-0.818597
4	132530601	132530800	*	0.450886	0.87895	-0.668708
4	132530701	132530900	*	0.911409	0.955999	0.205991
4	132532401	132532600	*	0.300019	0.822978	-6.48148
4	132532501	132532700	*	0.212713	0.776409	-7.07071
4	132532601	132532800	*	0.692367	0.928103	-1.53593
4	132532701	132532900	*	0.852941	0.949722	-1.02362
4	132533201	132533400	*	0.253414	0.800109	-0.66483
4	132533301	132533500	*	0.821245	0.945738	-0.099377
4	132533401	132533600	*	0.34566	0.842316	-0.331106
4	132533501	132533700	*	0.322936	0.833163	-0.443967
4	132533601	132533800	*	0.809889	0.944042	-0.110191
4	132533701	132533900	*	0.823095	0.946069	0.10154
4	132533801	132534000	*	0.292038	0.819246	-0.684858
4	132533901	132534100	*	0.26746	0.807402	-0.768578
4	132534001	132534200	*	0.953486	0.959696	0.0355561
4	132534101	132534300	*	0.951851	0.959616	-0.339685
4	132534201	132534400	*	0.939558	0.958554	0.387923
4	132536701	132536900	*	0.234517	0.789907	-4.65528
4	132536801	132537000	*	0.234517	0.789907	-4.65528
4	132546001	132546200	*	0.803311	0.94338	0.923381
4	132546101	132546300	*	0.803311	0.94338	0.923381
4	132551601	132551800	*	0.402458	0.862969	-1.51114
4	132551701	132551900	*	0.475817	0.885674	-1.14656
4	132551801	132552000	*	0.976833	0.961836	-0.0736485
4	132554701	132554900	*	0.524597	0.897273	-2.02213
4	132554801	132555000	*	0.531043	0.899048	-2.84392
4	132567401	132567600	*	0.92206	0.957008	-0.307138
4	132567501	132567700	*	0.335036	0.837941	-3.61347
4	132592901	132593100	*	0.0484521	0.560135	2.99318
4	132593001	132593200	*	0.297817	0.821811	2.00359
4	132594001	132594200	*	0.0515575	0.568765	-17.3624
4	132594101	132594300	*	0.0610289	0.593422	-16.5611
4	132628701	132628900	*	0.760578	0.937775	-1.18357
4	132628801	132629000	*	0.658412	0.923007	2.98915
4	132638401	132638600	*	0.238715	0.792061	-1.32475
4	132638501	132638700	*	0.0718946	0.617974	-0.761394
4	132638601	132638800	*	0.22525	0.784682	-0.48335
4	132638701	132638900	*	0.905143	0.955366	-0.0939662
4	132639201	132639400	*	0.0488684	0.56133	0.82672
4	132639301	132639500	*	0.182616	0.755258	0.679278
4	132639401	132639600	*	0.475654	0.885674	0.529995
4	132639601	132639800	*	0.496384	0.890819	0.384086
4	132639701	132639900	*	0.649803	0.921642	-0.357228
4	132639801	132640000	*	0.404641	0.863869	-0.972506
4	132648101	132648300	*	0.577118	0.908839	-2.74492
4	132648201	132648400	*	0.577118	0.908839	-2.74492
4	132706901	132707100	*	0.97246	0.961399	-0.0746299
4	132707001	132707200	*	0.855376	0.949953	-0.316127
4	132707101	132707300	*	0.699308	0.929106	-0.782903
4	132707201	132707400	*	0.677769	0.925678	1.35366
4	132725101	132725300	*	0.428277	0.871889	-2.08859
4	132725201	132725400	*	0.553268	0.904724	-1.55226
4	132725301	132725500	*	0.472416	0.884799	-3.03782
4	132731501	132731700	*	0.608776	0.914691	-2.61313
4	132731601	132731800	*	0.355008	0.845933	-1.902
4	132731701	132731900	*	0.185703	0.758098	-2.57369
4	132733301	132733500	*	0.858074	0.950264	-1.28205
4	132733401	132733600	*	0.651019	0.921915	-1.00592
4	132733501	132733700	*	0.410799	0.865997	-1.15599
4	132733601	132733800	*	0.187706	0.759396	-1.40649
4	132733701	132733900	*	0.824754	0.946272	-0.448192
4	132734501	132734700	*	0.821323	0.945749	1.32253
4	132734601	132734800	*	0.821323	0.945749	1.32253
4	132744601	132744800	*	0.0250472	0.469111	-16.092
4	132744701	132744900	*	0.0250472	0.469111	-16.092
4	132747301	132747500	*	0.0230507	0.456805	-13.2051
4	132747401	132747600	*	0.00164309	0.182816	-13.5859
4	132747501	132747700	*	0.0092269	0.347048	-13
4	132747701	132747900	*	0.170804	0.745861	-8.37869
4	132747801	132748000	*	0.259485	0.803345	-7.33333
4	132753001	132753200	*	0.255405	0.801039	-3.71666
4	132753101	132753300	*	0.0662378	0.605129	-5.54747
4	132753201	132753400	*	0.0848521	0.642792	-9.50317
4	132756101	132756300	*	0.08824	0.647869	-11.2062
4	132756201	132756400	*	0.08824	0.647869	-11.2062
4	132756901	132757100	*	0.738149	0.934644	0.246606
4	132757001	132757200	*	0.55347	0.90479	0.414561
4	132757101	132757300	*	0.675308	0.925241	0.47364
4	132757201	132757400	*	0.976702	0.961826	-0.0279731
4	132757301	132757500	*	0.133625	0.708488	1.96139
4	132757401	132757600	*	0.0471183	0.555796	4.69087
4	132767301	132767500	*	0.362366	0.848849	1.3272
4	132767401	132767600	*	0.494096	0.890185	0.849351
4	132767501	132767700	*	0.46244	0.882417	-1.99459
4	132767601	132767800	*	0.281333	0.813885	-4.43014
4	132767701	132767900	*	0.204438	0.77097	-3.86024
4	132767801	132768000	*	0.24298	0.794412	-6.52681
4	132768001	132768200	*	0.035369	0.516394	-0.888242
4	132768101	132768300	*	0.0197019	0.437652	-1.47402
4	132768201	132768400	*	0.0926275	0.654788	-1.19897
4	132768301	132768500	*	0.711576	0.930657	-0.239538
4	132768701	132768900	*	0.141678	0.717515	-1.17307
4	132768801	132769000	*	0.0599424	0.590752	-1.39121
4	132768901	132769100	*	0.478982	0.88618	-0.705785
4	132769301	132769500	*	0.0639874	0.599752	-9.57675
4	132769401	132769600	*	0.686471	0.927173	-1.31407
4	132769501	132769700	*	0.588933	0.910897	1.33039
4	132769601	132769800	*	0.876267	0.952214	0.362856
4	132780301	132780500	*	0.135242	0.710317	4.36111
4	132780401	132780600	*	0.0514925	0.568625	6.2266
4	132780501	132780700	*	0.49173	0.889444	3.76816
4	132796201	132796400	*	0.569736	0.907752	-0.461307
4	132796301	132796500	*	0.373356	0.852908	-0.468743
4	132796401	132796600	*	0.320318	0.831838	-0.638728
4	132797601	132797800	*	0.940881	0.958665	-0.397647
4	132797701	132797900	*	0.940881	0.958665	-0.397647
4	132797801	132798000	*	0.601144	0.913103	2.34936
4	132797901	132798100	*	0.601144	0.913103	2.34936
4	132801601	132801800	*	0.0521466	0.570237	7.94831
4	132801701	132801900	*	0.558182	0.905508	-1.34643
4	132801801	132802000	*	0.173786	0.7481	-2.1845
4	132801901	132802100	*	0.207136	0.772847	-2.29254
4	132802001	132802200	*	0.770633	0.939215	-0.866515
4	132802101	132802300	*	0.348732	0.843664	-3.45371
4	132804301	132804500	*	0.497032	0.891003	1.75225
4	132804401	132804600	*	0.608142	0.914589	0.990976
4	132804501	132804700	*	0.57268	0.908198	-1.2423
4	132804601	132804800	*	0.35717	0.846776	-3.21416
4	132808301	132808500	*	0.90228	0.954896	-1.25
4	132808401	132808600	*	0.853391	0.949778	2.08333
4	132823801	132824000	*	0.573019	0.908208	2.28428
4	132823901	132824100	*	0.573019	0.908208	2.28428
4	132824201	132824400	*	0.760679	0.937782	-2.60163
4	132824301	132824500	*	0.760679	0.937782	-2.60163
4	132841501	132841700	*	0.0291757	0.489921	-9.13415
4	132841601	132841800	*	0.0043116	0.266042	-10.5643
4	132841901	132842100	*	0.657716	0.922846	-1.18323
4	132842001	132842200	*	0.33342	0.837212	-1.88946
4	132842101	132842300	*	0.290533	0.818506	-2.595
4	132842201	132842400	*	0.991365	0.962905	-0.00532311
4	132842301	132842500	*	0.808267	0.943827	-0.100482
4	132842401	132842600	*	0.436461	0.874564	0.364736
4	132842501	132842700	*	0.0887719	0.648728	0.831496
4	132842901	132843100	*	0.277771	0.812485	-0.268817
4	132843001	132843200	*	0.158888	0.735613	-0.456621
4	132843201	132843400	*	0.377195	0.85431	-0.558557
4	132843301	132843500	*	0.17486	0.749243	-0.751273
4	132843401	132843600	*	0.0550112	0.577942	-1.67355
4	132843501	132843700	*	0.0251311	0.4696	-2.84729
4	132843601	132843800	*	0.108863	0.678573	-3.46318
4	132873601	132873800	*	0.151443	0.728197	6.46207
4	132873701	132873900	*	0.322468	0.832844	4.79846
4	132883401	132883600	*	0.255232	0.800978	-0.617284
4	132883501	132883700	*	0.535038	0.900089	-0.422409
4	132883601	132883800	*	0.416781	0.867516	-0.456053
4	132883701	132883900	*	0.292962	0.819599	-0.485687
4	132883801	132884000	*	0.842547	0.948233	0.108838
4	132884001	132884200	*	0.811061	0.944262	-0.0985935
4	132884101	132884300	*	0.87109	0.951535	-0.0924414
4	132884601	132884800	*	0.36227	0.848822	-0.394387
4	132884701	132884900	*	0.752859	0.93692	-0.121017
4	132884801	132885000	*	0.742545	0.935336	0.14413
4	132884901	132885100	*	0.601297	0.913141	0.310139
4	132885001	132885200	*	0.583105	0.909835	2.20606
4	132885101	132885300	*	0.735963	0.934269	1.23276
4	132885201	132885400	*	0.488497	0.888629	-3.23607
4	132906001	132906200	*	0.160891	0.737169	-3.162
4	132906101	132906300	*	0.0757192	0.626079	-5.84294
4	132906201	132906400	*	0.0289328	0.488595	-14.4507
4	132921601	132921800	*	0.856863	0.950098	-0.458734
4	132921701	132921900	*	0.49298	0.889876	-0.954397
4	132921801	132922000	*	0.721807	0.932529	-0.219948
4	132921901	132922100	*	0.216783	0.778714	0.729466
4	132922001	132922200	*	0.45027	0.878814	0.498051
4	132923101	132923300	*	0.690644	0.927909	1.09234
4	132923201	132923400	*	0.639881	0.920035	1.21806
4	132923301	132923500	*	0.154645	0.73123	4.71387
4	132923401	132923600	*	0.0695982	0.613347	10.3641
4	132939301	132939500	*	0.661674	0.923431	1.41458
4	132939401	132939600	*	0.488685	0.888689	4.35424
4	132939501	132939700	*	0.673161	0.925008	2.24411
4	132939701	132939900	*	0.417337	0.867702	-6.18762
4	132939801	132940000	*	0.111307	0.681536	-9.23628
4	132939901	132940100	*	0.0676047	0.608666	-9.3637
4	132950001	132950200	*	0.271823	0.810032	-4.53868
4	132959201	132959400	*	0.0163056	0.413666	-6.07531
4	132959301	132959500	*	0.0163056	0.413666	-6.07531
4	132959401	132959600	*	0.00987395	0.355205	-4
4	132959501	132959700	*	0.00987395	0.355205	-4
4	132959601	132959800	*	0.524211	0.897107	-2.13675
4	132959701	132959900	*	0.524211	0.897107	-2.13675
4	132959801	132960000	*	0.11671	0.688572	-10.1078
4	132959901	132960100	*	0.11671	0.688572	-10.1078
4	132963401	132963600	*	0.750266	0.936576	-1.8661
4	132963501	132963700	*	0.546437	0.903237	-3.2553
4	132993301	132993500	*	0.939461	0.958554	0.490669
4	132993401	132993600	*	0.996045	0.962931	0.0128363
4	132993501	132993700	*	0.958633	0.960126	0.124599
4	132993601	132993800	*	0.330043	0.836262	6.50212
4	132994401	132994600	*	0.12219	0.695521	4.00528
4	132994501	132994700	*	0.908731	0.955801	-0.276357
4	132994601	132994800	*	0.845219	0.948605	-0.592374
4	132994701	132994900	*	0.788622	0.941421	1.28123
4	133003601	133003800	*	0.212428	0.776312	3.39238
4	133003701	133003900	*	0.447702	0.878024	2.11241
4	133003801	133004000	*	0.470407	0.884137	3.96196
4	133004001	133004200	*	0.852397	0.949642	-0.704716
4	133004101	133004300	*	0.836989	0.947466	-0.929734
4	133005201	133005400	*	0.462665	0.882459	1.12578
4	133005301	133005500	*	0.910749	0.955934	-0.214845
4	133007701	133007900	*	0.95839	0.960096	0.303951
4	133007801	133008000	*	0.157299	0.73442	5.11474
4	133007901	133008100	*	0.739838	0.935013	-1.36957
4	133008001	133008200	*	0.448265	0.878133	-2.19377
4	133008101	133008300	*	0.329492	0.836202	5.64683
4	133009101	133009300	*	0.0868245	0.645937	-1.29901
4	133009201	133009400	*	0.159635	0.736142	-1.04192
4	133009301	133009500	*	0.861009	0.950694	0.16586
4	133009401	133009600	*	0.494498	0.890217	-1.73564
4	133009501	133009700	*	0.463292	0.882537	-1.43645
4	133009601	133009800	*	0.938441	0.95847	0.123596
4	133010701	133010900	*	0.522661	0.897009	-1.67993
4	133010801	133011000	*	0.546583	0.903286	-0.582635
4	133010901	133011100	*	0.636666	0.919488	-0.342442
4	133011001	133011200	*	0.506907	0.893104	-0.526851
4	133011101	133011300	*	0.445369	0.877328	-0.428273
4	133014401	133014600	*	0.403975	0.863659	4.06746
4	133014501	133014700	*	0.38658	0.85766	3.22273
4	133014601	133014800	*	0.892438	0.953824	0.708776
4	133014901	133015100	*	0.514691	0.895271	-3.87397
4	133015001	133015200	*	0.249877	0.79841	-3.4966
4	133015101	133015300	*	0.0534973	0.57408	-3.4216
4	133021401	133021600	*	0.14665	0.722963	6.40554
4	133021501	133021700	*	0.456094	0.880596	3.36367
4	133037101	133037300	*	0.238833	0.792061	7.22296
4	133037201	133037400	*	0.0198924	0.43907	13.8622
4	133040101	133040300	*	0.925268	0.957248	-0.677138
4	133040201	133040400	*	0.115971	0.687747	-7.04237
4	133040301	133040500	*	0.848309	0.949032	0.650599
4	133040401	133040600	*	0.375195	0.853607	2.79376
4	133042101	133042300	*	0.0253185	0.470436	-4.78764
4	133042201	133042400	*	0.0406204	0.533869	-3.53718
4	133042301	133042500	*	0.544792	0.902876	-1.62651
4	133042401	133042600	*	0.093644	0.656126	-11.0249
4	133042501	133042700	*	0.0989082	0.664466	-7.45445
4	133042601	133042800	*	0.0245162	0.466028	-4.41954
4	133042701	133042900	*	0.0298467	0.4932	-3.02419
4	133045101	133045300	*	0.014077	0.396452	-9.68082
4	133045201	133045400	*	0.0433379	0.543326	-9.23992
4	133050301	133050500	*	0.725202	0.932884	0.738816
4	133050401	133050600	*	0.083144	0.639751	-7.43707
4	133050501	133050700	*	0.176037	0.750309	-9.30985
4	133069001	133069200	*	0.879089	0.952441	-1.13838
4	133069101	133069300	*	0.879089	0.952441	-1.13838
4	133070501	133070700	*	0.000333125	0.0910675	-23.8949
4	133070601	133070800	*	0.105757	0.674808	-8.70865
4	133070701	133070900	*	0.853227	0.949734	-1.32433
4	133081101	133081300	*	0.66821	0.924488	-1.9626
4	133081201	133081400	*	0.765037	0.938465	1.38889
4	133081301	133081500	*	0.997202	0.962931	0.0277431
4	133081401	133081600	*	0.997202	0.962931	0.0277431
4	133084701	133084900	*	0.577773	0.908961	-2.79665
4	133084801	133085000	*	0.577773	0.908961	-2.79665
4	133085401	133085600	*	0.19644	0.765455	1.24634
4	133085501	133085700	*	0.194987	0.764308	1.5507
4	133090601	133090800	*	0.016467	0.41464	-15.0706
4	133090701	133090900	*	0.0119097	0.375303	-9.6997
4	133091101	133091300	*	0.00730514	0.321299	-4.71445
4	133091201	133091400	*	0.284953	0.815985	-1.10623
4	133091301	133091500	*	0.91337	0.95622	-0.128406
4	133091601	133091800	*	0.798801	0.942818	-2.08791
4	133091701	133091900	*	0.223161	0.782909	-8.34536
4	133091801	133092000	*	0.0602953	0.591801	-13.4659
4	133103501	133103700	*	0.368502	0.850923	5.36008
4	133113201	133113400	*	0.506943	0.893104	-5.95665
4	133113301	133113500	*	0.506943	0.893104	-5.95665
4	133115901	133116100	*	0.887089	0.95338	0.517039
4	133116001	133116200	*	0.789614	0.941509	-0.897898
4	133116101	133116300	*	0.509287	0.893976	-2.42834
4	133118801	133119000	*	0.669991	0.924607	-2.88127
4	133127101	133127300	*	0.114813	0.686274	-6.68983
4	133127201	133127400	*	0.0133041	0.389392	-13.1269
4	133127301	133127500	*	0.710967	0.930549	-1.48908
4	133127401	133127600	*	0.710967	0.930549	-1.48908
4	133129701	133129900	*	0.626312	0.917783	1.32922
4	133129801	133130000	*	0.652588	0.922164	1.02496
4	133129901	133130100	*	0.910335	0.955933	0.0961538
4	133130001	133130200	*	0.874704	0.952032	0.0909532
4	133130101	133130300	*	0.579788	0.909116	0.287649
4	133130201	133130400	*	0.406523	0.864795	0.325875
4	133130301	133130500	*	0.935552	0.958124	-0.036295
4	133130401	133130600	*	0.222718	0.782699	-0.784975
4	133131201	133131400	*	0.953245	0.959686	-0.0568744
4	133132001	133132200	*	0.979105	0.961963	0.027242
4	133132101	133132300	*	0.25423	0.800484	-0.581395
4	133132201	133132400	*	0.0990874	0.664785	-1.58256
4	133132301	133132500	*	0.687669	0.927385	-0.258965
4	133132401	133132600	*	0.0338754	0.510426	1.0453
4	133159601	133159800	*	0.990091	0.962787	-0.0986402
4	133159701	133159900	*	0.990091	0.962787	-0.0986402
4	133166901	133167100	*	0.130443	0.705183	-4.76901
4	133167001	133167200	*	0.108134	0.67776	-4.76164
4	133167101	133167300	*	0.0820833	0.638078	-6.26642
4	133169101	133169300	*	0.108809	0.678485	3.91529
4	133169201	133169400	*	0.209377	0.773929	2.54021
4	133169301	133169500	*	0.249311	0.797986	-3.55882
4	133169401	133169600	*	0.0278035	0.483214	-4.54968
4	133169501	133169700	*	0.0195247	0.436414	-4.19406
4	133169801	133170000	*	0.152247	0.729031	5.68372
4	133169901	133170100	*	0.49051	0.889056	3.02501
4	133170201	133170400	*	0.0263835	0.476681	-10.8324
4	133170301	133170500	*	0.0263835	0.476681	-10.8324
4	133170401	133170600	*	0.182078	0.754932	-4.74589
4	133170501	133170700	*	0.182078	0.754932	-4.74589
4	133175801	133176000	*	0.485723	0.887917	-4.55832
4	133175901	133176100	*	0.485723	0.887917	-4.55832
4	133176001	133176200	*	0.981747	0.962184	-0.0827512
4	133176101	133176300	*	0.574798	0.908486	-1.19567
4	133176201	133176400	*	0.352462	0.845185	-2.64632
4	133176301	133176500	*	0.327084	0.835363	-5.59259
4	133176401	133176600	*	0.998631	0.962931	-0.00651395
4	133176501	133176700	*	0.788627	0.941421	-0.754757
4	133176601	133176800	*	0.54719	0.903446	-2.6963
4	133176701	133176900	*	0.769703	0.939051	1.2909
4	133176801	133177000	*	0.41914	0.86849	-3.86265
4	133176901	133177100	*	0.588818	0.910896	-2.2789
4	133177001	133177200	*	0.529823	0.898667	-2.00067
4	133178301	133178500	*	0.926106	0.957334	-0.42061
4	133178401	133178600	*	0.28524	0.816051	-5.81044
4	133184201	133184400	*	0.0716609	0.617374	7.6268
4	133184301	133184500	*	0.268532	0.808159	6.73993
4	133184401	133184600	*	0.396058	0.861114	5.12595
4	133184501	133184700	*	0.31949	0.831609	4.03366
4	133184601	133184800	*	0.982125	0.96219	-0.0676817
4	133184701	133184900	*	0.660951	0.923274	-1.55271
4	133184801	133185000	*	0.303802	0.824864	-3.78931
4	133184901	133185100	*	0.85047	0.949321	-0.791166
4	133185001	133185200	*	0.619159	0.916854	1.61429
4	133201001	133201200	*	0.20791	0.77339	5.42423
4	133201101	133201300	*	0.017345	0.421476	8.72381
4	133209301	133209500	*	0.566231	0.90724	-0.86045
4	133209401	133209600	*	0.411378	0.866174	-1.08015
4	133209601	133209800	*	0.13673	0.712185	11.38
4	133209701	133209900	*	0.396935	0.861228	4.86663
4	133211801	133212000	*	0.488838	0.888689	-2.63713
4	133213101	133213300	*	0.629881	0.918251	2.51171
4	133213201	133213400	*	0.616439	0.916279	1.93856
4	133213301	133213500	*	0.526281	0.897525	1.42849
4	133220601	133220800	*	0.464211	0.882692	4.44559
4	133220701	133220900	*	0.563955	0.906797	2.21861
4	133240201	133240400	*	0.0566139	0.581946	-7.17408
4	133240301	133240500	*	0.0563162	0.58112	-3.77083
4	133240401	133240600	*	0.747395	0.936127	-0.409101
4	133240501	133240700	*	0.966968	0.960893	0.0700719
4	133241301	133241500	*	0.784834	0.940846	-0.177354
4	133241401	133241600	*	0.807778	0.943783	-0.117165
4	133241501	133241700	*	0.617707	0.916514	0.304729
4	133241601	133241800	*	0.902484	0.954946	0.0735029
4	133241701	133241900	*	0.586992	0.910502	-0.278139
4	133241801	133242000	*	0.695902	0.928732	0.41092
4	133241901	133242100	*	0.576416	0.908802	-0.67759
4	133242001	133242200	*	0.108827	0.678504	-1.65056
4	133242101	133242300	*	0.0337441	0.510019	-2.40696
4	133242201	133242400	*	0.0998759	0.666122	-2.78108
4	133242901	133243100	*	0.879426	0.952522	-0.641711
4	133243001	133243200	*	0.41568	0.867207	-1.72852
4	133243101	133243300	*	0.221924	0.782126	-2.12125
4	133243201	133243400	*	0.327979	0.835756	-2.58066
4	133248101	133248300	*	0.0554333	0.578846	-6.87572
4	133248201	133248400	*	0.747045	0.936039	-1.08749
4	133248301	133248500	*	0.617224	0.91636	-1.69546
4	133248401	133248600	*	0.239888	0.792582	-3.50019
4	133250401	133250600	*	0.00943998	0.34985	21.0884
4	133250501	133250700	*	0.00809569	0.331827	10.1916
4	133250601	133250800	*	0.0432055	0.542627	7.56751
4	133250701	133250900	*	0.107005	0.676351	6.48416
4	133250801	133251000	*	0.00166273	0.18351	10.4258
4	133250901	133251100	*	0.00791651	0.33029	18.3773
4	133251001	133251200	*	0.00697971	0.315421	21.5731
4	133251101	133251300	*	0.0398971	0.531191	16.6851
4	133252201	133252400	*	0.806351	0.943717	0.97672
4	133252301	133252500	*	0.441163	0.876073	-3.62685
4	133276901	133277100	*	0.499454	0.891621	-0.359146
4	133277001	133277200	*	0.477612	0.885906	-0.260825
4	133277101	133277300	*	0.700775	0.92932	-0.18203
4	133277201	133277400	*	0.909052	0.955855	-0.0842253
4	133277801	133278000	*	0.911338	0.955988	-0.0740782
4	133277901	133278100	*	0.294627	0.820312	0.596045
4	133278001	133278200	*	0.554061	0.904824	0.396841
4	133278101	133278300	*	0.999327	0.962931	-0.000947384
4	133278201	133278400	*	0.633216	0.918783	-0.841411
4	133278301	133278500	*	0.771076	0.939277	-0.704707
4	133278401	133278600	*	0.606194	0.914217	-4.06693
4	133278501	133278700	*	0.413119	0.866682	5.46958
4	133281501	133281700	*	0.674597	0.925081	-1.42517
4	133281601	133281800	*	0.414065	0.866813	-3.17694
4	133285201	133285400	*	0.737976	0.934622	-3.32723
4	133285301	133285500	*	0.737976	0.934622	-3.32723
4	133285901	133286100	*	0.69312	0.928214	-1.41011
4	133286001	133286200	*	0.382644	0.856171	2.83759
4	133286101	133286300	*	0.491149	0.889221	3.50214
4	133286201	133286400	*	0.733233	0.933931	-1.26396
4	133286301	133286500	*	0.455964	0.880564	-2.29002
4	133286501	133286700	*	0.550043	0.904143	-3.42795
4	133286601	133286800	*	0.506682	0.893093	-3.75
4	133307401	133307600	*	0.684738	0.9269	-0.829948
4	133307501	133307700	*	0.447085	0.877819	-2.03615
4	133307601	133307800	*	0.266728	0.807206	-2.98577
4	133307701	133307900	*	0.32047	0.831838	-2.56066
4	133338101	133338300	*	0.501852	0.892106	0.930434
4	133338201	133338400	*	0.699835	0.929261	-0.336538
4	133338301	133338500	*	0.108636	0.678325	-0.772201
4	133339501	133339700	*	0.47224	0.884723	0.303141
4	133339601	133339800	*	0.181378	0.754344	0.684352
4	133339901	133340100	*	0.791436	0.941711	-1.16198
4	133340001	133340200	*	0.911861	0.956013	0.471329
4	133340101	133340300	*	0.712323	0.930757	2.15902
4	133343901	133344100	*	0.105183	0.67381	-6.61222
4	133344001	133344200	*	0.105183	0.67381	-6.61222
4	133345801	133346000	*	0.695399	0.928678	-1.91107
4	133345901	133346100	*	0.41509	0.866933	-2.62295
4	133346001	133346200	*	0.366713	0.850378	-2.80305
4	133347901	133348100	*	0.364934	0.84961	-5.87434
4	133348001	133348200	*	0.364934	0.84961	-5.87434
4	133352301	133352500	*	0.399887	0.862246	-5.10041
4	133352401	133352600	*	0.50485	0.892742	-1.40563
4	133352501	133352700	*	0.355373	0.846014	-1.22276
4	133352601	133352800	*	0.969158	0.961005	0.0570876
4	133352701	133352900	*	0.213324	0.776869	-1.55464
4	133352801	133353000	*	0.667047	0.92439	-1.38781
4	133352901	133353100	*	0.813494	0.94467	-1.03612
4	133353401	133353600	*	0.392391	0.859901	4.80993
4	133353501	133353700	*	0.893594	0.953945	-0.672685
4	133353601	133353800	*	0.636724	0.919488	-2.44823
4	133353701	133353900	*	0.730012	0.933391	-2.55556
4	133353801	133354000	*	0.332495	0.836975	-8.63258
4	133353901	133354100	*	0.288732	0.817496	-7.00031
4	133354001	133354200	*	0.570945	0.907875	-0.896287
4	133354101	133354300	*	0.456543	0.88062	-2.3291
4	133354201	133354400	*	0.535457	0.90013	-1.56087
4	133370001	133370200	*	0.492086	0.889573	-0.69317
4	133370101	133370300	*	0.622479	0.917281	-0.282451
4	133370201	133370400	*	0.67212	0.924966	-0.271158
4	133370301	133370500	*	0.131329	0.705809	-1.95433
4	133370401	133370600	*	0.99053	0.962817	0.0533484
4	133370701	133370900	*	0.607027	0.914315	1.47559
4	133370801	133371000	*	0.492767	0.8898	1.35329
4	133370901	133371100	*	0.0165949	0.415891	3.02644
4	133371001	133371200	*	0.134904	0.709909	1.66239
4	133371101	133371300	*	0.856349	0.950027	0.207881
4	133371201	133371400	*	0.306344	0.826178	2.34617
4	133371301	133371500	*	0.665064	0.924076	1.45933
4	133372301	133372500	*	0.118369	0.690779	2.91248
4	133372501	133372700	*	0.34892	0.843747	3.36937
4	133372601	133372800	*	0.321821	0.832521	3.43394
4	133372701	133372900	*	0.832878	0.946868	1.1089
4	133375501	133375700	*	0.839056	0.947667	1.02515
4	133375601	133375800	*	0.747802	0.936187	1.59296
4	133378301	133378500	*	0.190744	0.76148	1.10766
4	133378401	133378600	*	0.0633009	0.598029	1.2774
4	133378501	133378700	*	0.22076	0.781396	1.17864
4	133380301	133380500	*	0.153364	0.730228	-2.58371
4	133380401	133380600	*	0.376044	0.853845	1.20965
4	133380501	133380700	*	0.129492	0.704424	3.21738
4	133380601	133380800	*	0.313615	0.829085	5.51242
4	133380701	133380900	*	0.615593	0.91608	2.14857
4	133397101	133397300	*	0.523662	0.897057	-1.2598
4	133397201	133397400	*	0.523662	0.897057	-1.2598
4	133397301	133397500	*	0.780424	0.940367	1.83876
4	133397401	133397600	*	0.322423	0.832809	7.11327
4	133397501	133397700	*	0.410084	0.86576	8.04763
4	133412701	133412900	*	0.664077	0.92387	1.13189
4	133412801	133413000	*	0.963281	0.960603	0.131982
4	133413101	133413300	*	0.790567	0.941621	1.23871
4	133413201	133413400	*	0.685953	0.927076	1.58129
4	133415001	133415200	*	0.035995	0.518562	-9.51834
4	133415101	133415300	*	0.207593	0.773117	-6.83663
4	133422801	133423000	*	0.366048	0.850066	-5.84051
4	133422901	133423100	*	0.331569	0.836724	-4.58839
4	133423001	133423200	*	0.299671	0.822689	4.20983
4	133423101	133423300	*	0.418018	0.867954	2.81967
4	133423201	133423400	*	0.956696	0.959954	-0.2002
4	133423301	133423500	*	0.264446	0.806082	7.71162
4	133423401	133423600	*	0.264446	0.806082	7.71162
4	133432501	133432700	*	0.252473	0.799566	-2.89285
4	133432601	133432800	*	0.103081	0.671074	-3.33041
4	133449601	133449800	*	0.124889	0.698828	-7.17717
4	133449701	133449900	*	0.253838	0.800378	-4.00737
4	133449801	133450000	*	0.345479	0.842299	-0.762351
4	133451601	133451800	*	0.499955	0.89169	0.850718
4	133451701	133451900	*	0.499955	0.89169	0.850718
4	133469301	133469500	*	0.458697	0.88128	-2.2353
4	133469401	133469600	*	0.994098	0.962931	0.0144099
4	133469501	133469700	*	0.875878	0.952181	0.512274
4	133473901	133474100	*	0.520536	0.896457	2.49875
4	133474001	133474200	*	0.148473	0.725295	7.932
4	133479501	133479700	*	0.786246	0.941065	0.826087
4	133479601	133479800	*	0.950664	0.959451	0.0896459
4	133479701	133479900	*	0.996898	0.962931	0.00377314
4	133479801	133480000	*	0.708374	0.930297	-0.298973
4	133484101	133484300	*	0.943385	0.958751	0.163119
4	133484201	133484400	*	0.789218	0.94149	0.365998
4	133484301	133484500	*	0.401593	0.862646	0.69439
4	133484401	133484600	*	0.369944	0.851468	0.87013
4	133485801	133486000	*	0.070681	0.615439	-14.5411
4	133485901	133486100	*	0.00241839	0.213532	-19.9835
4	133486001	133486200	*	0.0371802	0.522255	-24.2428
4	133486201	133486400	*	0.0915752	0.652906	-2.52318
4	133486301	133486500	*	0.147407	0.724093	-1.21218
4	133486401	133486600	*	0.199092	0.767185	-1.06258
4	133486501	133486700	*	0.535274	0.90013	-0.958259
4	133486601	133486800	*	0.515261	0.895444	-0.87476
4	133489301	133489500	*	0.492392	0.889699	-1.05961
4	133489401	133489600	*	0.884366	0.953089	-0.215267
4	133494401	133494600	*	0.247048	0.796614	-2.57576
4	133494501	133494700	*	0.0685099	0.610574	-1.87997
4	133494601	133494800	*	0.778397	0.940118	0.223465
4	133494701	133494900	*	0.757311	0.937368	-0.423715
4	133497401	133497600	*	0.887091	0.95338	0.374007
4	133498501	133498700	*	0.184824	0.757265	-1.13636
4	133498601	133498800	*	0.843241	0.948329	-0.133187
4	133498701	133498900	*	0.683309	0.926699	0.401794
4	133498801	133499000	*	0.826853	0.94639	-0.41356
4	133499101	133499300	*	0.00130696	0.166211	-10.4089
4	133499201	133499400	*	7.45078e-06	0.0121947	-10.4906
4	133499301	133499500	*	0.011495	0.3714	-7.60339
4	133512901	133513100	*	0.324951	0.834332	-2.88075
4	133513001	133513200	*	0.43401	0.873478	-1.42729
4	133513101	133513300	*	0.66006	0.923214	-0.51941
4	133513201	133513400	*	0.413648	0.866813	0.7024
4	133513301	133513500	*	0.806673	0.943719	-0.603815
4	133513401	133513600	*	0.485643	0.887917	-2.14286
4	133513501	133513700	*	0.211134	0.77536	-6.29825
4	133544901	133545100	*	0.149942	0.726652	-5.32434
4	133545001	133545200	*	0.173494	0.747935	-2.95481
4	133545101	133545300	*	0.953607	0.959696	0.12731
4	133546001	133546200	*	0.647239	0.921264	0.324558
4	133546201	133546400	*	0.641797	0.920417	0.803313
4	133552301	133552500	*	0.304224	0.825204	6.6806
4	133552401	133552600	*	0.305907	0.825887	5.27887
4	133552601	133552800	*	0.601602	0.913197	2.47872
4	133552701	133552900	*	0.886555	0.953322	1.0842
4	133553001	133553200	*	0.00203621	0.200547	-17.5966
4	133574401	133574600	*	0.832845	0.946861	-0.178283
4	133574501	133574700	*	0.195092	0.764429	-0.969318
4	133574601	133574800	*	0.162902	0.739341	-0.839453
4	133574701	133574900	*	0.742018	0.935262	-0.195674
4	133584101	133584300	*	0.334412	0.837608	0.695487
4	133584301	133584500	*	0.774007	0.939671	-0.123826
4	133584401	133584600	*	0.102458	0.669985	-0.586067
4	133584501	133584700	*	0.253241	0.799976	-0.394301
4	133584601	133584800	*	0.507705	0.893338	-0.289451
4	133584701	133584900	*	0.976969	0.961841	-0.0280831
4	133584801	133585000	*	0.0479509	0.558282	1.7336
4	133592601	133592800	*	0.459894	0.881596	-1.00752
4	133592701	133592900	*	0.593244	0.911585	-1.02303
4	133598501	133598700	*	0.303339	0.824694	6.64125
4	133598601	133598800	*	0.341554	0.840635	4.13748
4	133598701	133598900	*	0.602992	0.913498	3.36134
4	133599101	133599300	*	0.293634	0.81989	-1.85739
4	133599201	133599400	*	0.717519	0.931684	0.671259
4	133599301	133599500	*	0.371147	0.852068	-2.21205
4	133599401	133599600	*	0.269501	0.808895	-3.3191
4	133600101	133600300	*	0.436849	0.874786	0.937477
4	133601401	133601600	*	0.394182	0.860517	5.816
4	133601501	133601700	*	0.742168	0.935311	1.4161
4	133601601	133601800	*	0.789207	0.94149	-1.07747
4	133601701	133601900	*	0.490397	0.889028	-2.2643
4	133602001	133602200	*	0.441512	0.876141	-2.77778
4	133602101	133602300	*	0.919741	0.956857	-0.557974
4	133602201	133602400	*	0.837335	0.947473	1.28618
4	133609701	133609900	*	0.462799	0.882514	2.94789
4	133609801	133610000	*	0.320254	0.831828	-1.161
4	133609901	133610100	*	0.351117	0.844776	1.24065
4	133612501	133612700	*	0.847853	0.948999	-0.568182
4	133631501	133631700	*	0.45754	0.881001	-2.06946
4	133631601	133631800	*	0.45754	0.881001	-2.06946
4	133656601	133656800	*	0.513684	0.894967	-1.58224
4	133656701	133656900	*	0.142394	0.718258	-3.00416
4	133656801	133657000	*	0.251114	0.799051	-10.1706
4	133659501	133659700	*	0.352615	0.845249	-2.93386
4	133659601	133659800	*	0.713505	0.931031	-0.783486
4	133659701	133659900	*	0.074038	0.622992	3.56651
4	133659801	133660000	*	0.229875	0.787078	2.08654
4	133660601	133660800	*	0.662073	0.923488	0.543396
4	133660701	133660900	*	0.631375	0.918507	0.854093
4	133660801	133661000	*	0.671287	0.924882	1.54949
4	133661001	133661200	*	0.065465	0.602953	-7.85215
4	133661101	133661300	*	0.065465	0.602953	-7.85215
4	133662401	133662600	*	0.000671478	0.125653	-12.7156
4	133662501	133662700	*	0.178508	0.752278	-6.19359
4	133662601	133662800	*	0.257301	0.801996	-6.18687
4	133662701	133662900	*	0.0834141	0.640378	-10.4996
4	133662801	133663000	*	0.0838758	0.641334	-7.93053
4	133662901	133663100	*	0.149474	0.726107	-6.66242
4	133669801	133670000	*	0.753818	0.936974	-1.83333
4	133669901	133670100	*	0.334787	0.837774	6.42292
4	133670001	133670200	*	0.542333	0.902278	-3.23569
4	133670101	133670300	*	0.393035	0.860186	-2.15469
4	133670201	133670400	*	0.660945	0.923274	-1.13347
4	133670301	133670500	*	0.925456	0.957251	0.437525
4	133670701	133670900	*	0.966258	0.96085	-0.296118
4	133670801	133671000	*	0.568432	0.907415	-1.6636
4	133670901	133671100	*	0.5231	0.897057	-1.62602
4	133671001	133671200	*	0.484185	0.887363	-2.10317
4	133671101	133671300	*	0.173563	0.74801	2.10159
4	133671301	133671500	*	0.00897876	0.343931	-2.24283
4	133671401	133671600	*	0.279149	0.813014	-0.849886
4	133671501	133671700	*	0.356684	0.846539	0.923521
4	133671601	133671800	*	0.840284	0.947907	0.260047
4	133671701	133671900	*	0.716571	0.931491	-0.243662
4	133671801	133672000	*	0.505129	0.892798	-0.350777
4	133671901	133672100	*	0.944755	0.95891	0.0503445
4	133672001	133672200	*	0.0126689	0.382724	2.83403
4	133672101	133672300	*	0.181954	0.754807	0.829112
4	133672201	133672400	*	0.449684	0.878654	-0.41385
4	133673301	133673500	*	0.538106	0.90085	0.46466
4	133673401	133673600	*	0.820716	0.945634	0.249346
4	133673501	133673700	*	0.154796	0.731257	-1.91898
4	133673601	133673800	*	0.067237	0.607589	-2.9475
4	133673701	133673900	*	0.584141	0.909996	-1.36697
4	133673801	133674000	*	0.233881	0.789495	-1.48023
4	133673901	133674100	*	0.00865512	0.339862	-3.14901
4	133674201	133674400	*	0.158201	0.735171	-4.19738
4	133674301	133674500	*	0.0355795	0.517138	-6.84039
4	133674401	133674600	*	0.0971251	0.661536	-4.4597
4	133674501	133674700	*	0.210616	0.774975	-4.19054
4	133674601	133674800	*	0.293723	0.819969	-7.02738
4	133675201	133675400	*	0.7157	0.931382	-1.13384
4	133675301	133675500	*	0.7157	0.931382	-1.13384
4	133676001	133676200	*	0.0588837	0.587751	-7.45192
4	133676101	133676300	*	0.148882	0.725627	-2.83433
4	133676201	133676400	*	0.947349	0.959149	-0.107634
4	133705001	133705200	*	0.0483875	0.560026	-12.7147
4	133705101	133705300	*	0.0906278	0.651317	-11.0025
4	133705201	133705400	*	0.929783	0.95762	-0.691448
4	133705301	133705500	*	0.656513	0.922693	-2.45318
4	133705401	133705600	*	0.634519	0.919126	-2.62444
4	133729301	133729500	*	0.837172	0.947473	-0.532368
4	133729401	133729600	*	0.731344	0.933611	-0.668832
4	133729501	133729700	*	0.741524	0.935191	-0.281233
4	133729601	133729800	*	0.788276	0.941379	-0.223189
4	133730501	133730700	*	0.409192	0.865603	-4.83104
4	133730601	133730800	*	0.112938	0.683806	-8.28823
4	133749601	133749800	*	0.306063	0.82594	-5.06813
4	133749701	133749900	*	0.206065	0.772215	-5.01698
4	133749801	133750000	*	0.436122	0.874446	-5.07099
4	133750901	133751100	*	0.160488	0.736843	-1.66974
4	133751001	133751200	*	0.390009	0.85889	-1.18384
4	133751101	133751300	*	0.99675	0.962931	-0.0111732
4	133751201	133751400	*	0.613911	0.915793	1.38144
4	133751301	133751500	*	0.234977	0.790205	1.09834
4	133751401	133751600	*	0.817903	0.945308	0.285258
4	133751501	133751700	*	0.445405	0.877335	-0.920528
4	133751601	133751800	*	0.297004	0.821542	-1.4184
4	133755401	133755600	*	0.607166	0.914348	-2.58828
4	133755501	133755700	*	0.18423	0.756808	-5.87177
4	133755601	133755800	*	0.140621	0.716199	-9.43205
4	133755701	133755900	*	0.694609	0.928555	2.03874
4	133755801	133756000	*	0.554276	0.904824	3.20178
4	133755901	133756100	*	0.722107	0.932591	-1.95946
4	133756001	133756200	*	0.00439134	0.267765	-7.78877
4	133756101	133756300	*	2.38199e-05	0.0246228	-6.55359
4	133756201	133756400	*	0.0054957	0.289466	-4.36279
4	133756301	133756500	*	0.347094	0.842836	-1.55929
4	133757101	133757300	*	0.11648	0.688291	0.928861
4	133757201	133757400	*	0.487876	0.888381	-0.491565
4	133757401	133757600	*	0.44588	0.877401	-0.731162
4	133757501	133757700	*	0.61099	0.915282	-0.299395
4	133757601	133757800	*	0.75415	0.937017	0.124323
4	133757701	133757900	*	0.820346	0.945515	0.0950264
4	133757801	133758000	*	0.777459	0.939998	0.223074
4	133774501	133774700	*	0.829568	0.946656	1.31403
4	133774601	133774800	*	0.12586	0.700267	-5.81885
4	133774701	133774900	*	0.0425122	0.540053	-6.20661
4	133814701	133814900	*	0.178996	0.752718	-1.10349
4	133814801	133815000	*	0.347586	0.843087	-1.01008
4	133814901	133815100	*	0.236602	0.790999	-2.46599
4	133815001	133815200	*	0.156498	0.733279	-2.4143
4	133815101	133815300	*	0.838354	0.947598	0.488942
4	133815201	133815400	*	0.725559	0.932884	0.610989
4	133815301	133815500	*	0.466845	0.883314	-1.47646
4	133815401	133815600	*	0.0408964	0.534803	5.99907
4	133815501	133815700	*	0.466636	0.883285	-2.40785
4	133815601	133815800	*	0.683004	0.926634	-1.39621
4	133815701	133815900	*	0.270322	0.809479	3.24248
4	133815801	133816000	*	0.680206	0.926027	-1.20258
4	133815901	133816100	*	0.0438465	0.545142	-6.99241
4	133816001	133816200	*	0.221642	0.781973	-3.49298
4	133816101	133816300	*	0.53032	0.898755	-0.80006
4	133816201	133816400	*	0.895671	0.954118	0.200464
4	133816301	133816500	*	0.35853	0.847378	-0.819964
4	133816401	133816600	*	0.680586	0.926096	-0.362396
4	133816501	133816700	*	0.0767229	0.628307	1.81868
4	133816601	133816800	*	0.31033	0.827744	3.93465
4	133816701	133816900	*	0.396109	0.861114	4.61756
4	133820401	133820600	*	0.33268	0.837041	-7.54541
4	133820501	133820700	*	0.238354	0.791953	-6.27395
4	133820901	133821100	*	0.0940191	0.656637	-9.05352
4	133821001	133821200	*	0.433485	0.873353	-2.495
4	133821101	133821300	*	0.674175	0.925019	-1.39571
4	133821201	133821400	*	0.28064	0.813597	-2.98164
4	133821301	133821500	*	0.17056	0.7457	-4.23175
4	133828301	133828500	*	0.28798	0.817308	-1.96673
4	133828401	133828600	*	0.27891	0.812841	-2.09696
4	133828601	133828800	*	0.242508	0.794205	-3.45183
4	133828701	133828900	*	0.83828	0.94758	-0.772346
4	133829101	133829300	*	0.144225	0.719907	1.47697
4	133829201	133829400	*	0.144225	0.719907	1.47697
4	133829301	133829500	*	0.921378	0.956957	-0.0747126
4	133829401	133829600	*	0.921378	0.956957	-0.0747126
4	133829601	133829800	*	0.501126	0.891928	-0.518673
4	133829701	133829900	*	0.9919	0.962931	0.00636605
4	133829801	133830000	*	0.866873	0.951124	0.192174
4	133833401	133833600	*	0.108269	0.678004	5.29425
4	133833501	133833700	*	0.0775483	0.629803	4.9909
4	133833601	133833800	*	0.276265	0.811833	5.57189
4	133833701	133833900	*	0.197862	0.766384	10.4154
4	133833801	133834000	*	0.367116	0.850453	9.42308
4	133839401	133839600	*	0.799229	0.942889	-1.03295
4	133839501	133839700	*	0.0541415	0.575996	5.96175
4	133839601	133839800	*	0.10196	0.669094	6.57505
4	133857401	133857600	*	0.731226	0.933576	-1.23888
4	133857501	133857700	*	0.159086	0.735751	-4.40036
4	133864201	133864400	*	0.603315	0.913524	-2.65907
4	133864301	133864500	*	0.0686372	0.6108	-7.36879
4	133864401	133864600	*	0.0392023	0.529428	-9.47108
4	133864501	133864700	*	0.871843	0.951587	0.894719
4	133874301	133874500	*	0.853514	0.949792	-0.754936
4	133874401	133874600	*	0.590791	0.911314	-2.11915
4	133877801	133878000	*	0.678525	0.925812	0.800717
4	133877901	133878100	*	0.732824	0.933882	-0.797925
4	133878001	133878200	*	0.210974	0.775204	-5.42162
4	133878101	133878300	*	0.519405	0.89616	2.99716
4	133878201	133878400	*	0.519405	0.89616	2.99716
4	133879001	133879200	*	0.150954	0.727489	11.1488
4	133879101	133879300	*	0.234962	0.790205	5.61708
4	133879201	133879400	*	0.905992	0.955509	0.518412
4	133879301	133879500	*	0.970354	0.961228	0.246822
4	133879401	133879600	*	0.804999	0.943579	-1.44338
4	133883301	133883500	*	0.0687619	0.611115	-7.50618
4	133883401	133883600	*	0.588515	0.910796	-1.82596
4	133883501	133883700	*	0.655453	0.922523	1.27372
4	133883601	133883800	*	0.975074	0.961593	-0.129646
4	133888501	133888700	*	0.182995	0.755688	3.1658
4	133888601	133888800	*	0.684246	0.92685	0.954833
4	133888701	133888900	*	0.823965	0.946188	-1.02296
4	133898801	133899000	*	0.0246414	0.466759	-13.1968
4	133898901	133899100	*	0.0100728	0.357813	-10.3904
4	133901601	133901800	*	0.0814615	0.637156	-7.63816
4	133901701	133901900	*	0.0814615	0.637156	-7.63816
4	133904201	133904400	*	0.154371	0.731081	-4.65933
4	133904301	133904500	*	0.997264	0.962931	0.0160237
4	133904401	133904600	*	0.589366	0.911028	3.05907
4	133928801	133929000	*	0.668256	0.924509	2.13033
4	133931301	133931500	*	0.781953	0.940537	-1.77264
4	133931401	133931600	*	0.153407	0.730267	-2.39416
4	133931501	133931700	*	0.124207	0.697703	-2.96157
4	133941401	133941600	*	0.451602	0.879127	-1.25628
4	133941501	133941700	*	0.487955	0.888411	-1.65662
4	133963601	133963800	*	0.679697	0.925936	-3.0303
4	133963701	133963900	*	0.679697	0.925936	-3.0303
4	133963901	133964100	*	0.817323	0.945222	-1.86624
4	133964001	133964200	*	0.712016	0.9307	1.16546
4	133964101	133964300	*	0.340084	0.839954	-2.04308
4	133964201	133964400	*	0.237154	0.791261	-4.26876
4	133964301	133964500	*	0.933265	0.957877	-0.460637
4	133964401	133964600	*	0.866877	0.951124	0.336351
4	133964501	133964700	*	0.670856	0.924801	0.88543
4	133966501	133966700	*	0.207325	0.772984	4.04098
4	133966601	133966800	*	0.811472	0.944336	0.595248
4	133966701	133966900	*	0.565931	0.907199	-1.70525
4	133966801	133967000	*	0.488638	0.888689	-0.92164
4	133966901	133967100	*	0.242288	0.794135	-0.993756
4	133967001	133967200	*	0.248555	0.797601	-0.628275
4	133967101	133967300	*	0.603481	0.913569	0.386195
4	133969101	133969300	*	0.835575	0.947228	-0.895983
4	133969201	133969400	*	0.647765	0.921318	-1.63837
4	133969301	133969500	*	0.797009	0.942473	-1.17769
4	133970301	133970500	*	0.332338	0.836967	-4.69159
4	133970401	133970600	*	0.565619	0.907134	-2.98701
4	133982701	133982900	*	0.184667	0.757084	5.49201
4	133982801	133983000	*	0.769841	0.939097	0.440457
4	133982901	133983100	*	0.782247	0.940595	-0.495529
4	133983001	133983200	*	0.02919	0.489921	-5.8987
4	133983101	133983300	*	3.70022e-05	0.0310206	-6.61414
4	133990001	133990200	*	0.61698	0.916349	-2.52663
4	133990101	133990300	*	0.317595	0.83074	-4.70577
4	133990201	133990400	*	0.0976618	0.662178	-8.15043
4	133990301	133990500	*	0.81152	0.944347	-2.38739
4	133992501	133992700	*	0.562676	0.90668	1.16546
4	133992601	133992800	*	0.678751	0.925848	0.843318
4	133992701	133992900	*	0.386176	0.857537	-3.15934
4	133992801	133993000	*	0.386176	0.857537	-3.15934
4	134000301	134000500	*	0.849118	0.949148	0.305643
4	134000401	134000600	*	0.682399	0.926494	0.331274
4	134000501	134000700	*	0.523392	0.897057	-0.393113
4	134000601	134000800	*	0.07155	0.617315	-0.94548
4	134000701	134000900	*	0.262897	0.805059	0.399893
4	134000801	134001000	*	0.47138	0.884504	0.245647
4	134000901	134001100	*	0.4349	0.874025	-0.290544
4	134001001	134001200	*	0.761098	0.937853	0.160033
4	134001101	134001300	*	0.262812	0.805052	1.38133
4	134005501	134005700	*	0.0728274	0.620512	7.96339
4	134005601	134005800	*	0.248427	0.79753	3.75973
4	134005701	134005900	*	0.908265	0.95575	0.534939
4	134005801	134006000	*	0.514036	0.895031	5.03968
4	134006201	134006400	*	0.218059	0.779457	-9.26301
4	134006301	134006500	*	0.37747	0.854314	-3.46715
4	134006401	134006600	*	0.32504	0.834346	-4.46102
4	134013201	134013400	*	0.431556	0.872834	1.54462
4	134013301	134013500	*	0.0628623	0.597145	3.72355
4	134013401	134013600	*	0.216794	0.778714	-9.44875
4	134013501	134013700	*	0.257217	0.801952	-7.26224
4	134016201	134016400	*	0.696614	0.928861	-1.16086
4	134016301	134016500	*	0.0201591	0.440592	-5.46115
4	134017201	134017400	*	0.89863	0.954537	-0.241091
4	134017301	134017500	*	0.583295	0.909878	-1.10772
4	134017901	134018100	*	0.460142	0.881616	0.376577
4	134018001	134018200	*	0.676805	0.925479	0.168942
4	134018101	134018300	*	0.472495	0.884799	0.380517
4	134041501	134041700	*	0.661204	0.923332	-2.09835
4	134041601	134041800	*	0.0614773	0.594475	-6.98427
4	134041901	134042100	*	0.425493	0.870929	-1.36452
4	134046901	134047100	*	0.402433	0.862969	-3.37978
4	134047001	134047200	*	0.630339	0.918251	-1.98699
4	134047101	134047300	*	0.892317	0.953824	-0.590529
4	134047201	134047400	*	0.914568	0.956274	-0.661376
4	134058501	134058700	*	0.964012	0.960697	0.466134
4	134058601	134058800	*	0.502545	0.892192	-2.61044
4	134058701	134058900	*	0.336508	0.838469	-2.63006
4	134058801	134059000	*	0.357228	0.846805	4.34141
4	134061301	134061500	*	0.257776	0.802184	5.6836
4	134061401	134061600	*	0.854524	0.949915	-0.620741
4	134061501	134061700	*	0.744283	0.935552	-1.40803
4	134061901	134062100	*	0.229922	0.787078	6.50253
4	134062001	134062200	*	0.0407301	0.534092	9.31972
4	134067701	134067900	*	0.155565	0.732161	3.96273
4	134067801	134068000	*	0.742668	0.935336	1.61505
4	134068201	134068400	*	0.066717	0.606266	10.3849
4	134068301	134068500	*	0.0774935	0.629774	8.59154
4	134068401	134068600	*	0.294452	0.820238	5.83333
4	134078001	134078200	*	0.927466	0.957334	0.708968
4	134078101	134078300	*	0.571379	0.907916	2.75805
4	134078201	134078400	*	0.987097	0.962537	0.121902
4	134079301	134079500	*	0.933674	0.957901	0.559862
4	134079401	134079600	*	0.769568	0.939034	1.55314
4	134079501	134079700	*	0.434947	0.874059	-3.56526
4	134092301	134092500	*	0.388455	0.85833	-4.85204
4	134092401	134092600	*	0.691582	0.92803	-1.8861
4	134092501	134092700	*	0.820307	0.945515	1.26998
4	134097001	134097200	*	0.00874603	0.341061	-8.53349
4	134097101	134097300	*	0.0543433	0.576445	-6.60868
4	134097201	134097400	*	0.387851	0.858057	6.17793
4	134097301	134097500	*	0.349683	0.844136	7.24019
4	134098501	134098700	*	0.616362	0.916269	3.66573
4	134098601	134098800	*	0.639705	0.920007	1.95365
4	134098701	134098900	*	0.111601	0.682004	-5.42224
4	134102201	134102400	*	0.15777	0.734717	6.78379
4	134102301	134102500	*	0.17344	0.747935	3.27238
4	134102401	134102600	*	0.988131	0.962606	0.0104727
4	134102501	134102700	*	0.123085	0.696581	-0.741594
4	134108501	134108700	*	0.713848	0.931079	2.39357
4	134108601	134108800	*	0.713848	0.931079	2.39357
4	134112101	134112300	*	0.380333	0.855314	-3.50712
4	134112201	134112400	*	0.484384	0.887421	-1.26055
4	134112301	134112500	*	0.604687	0.913873	-0.978059
4	134112401	134112600	*	0.298016	0.821868	-11.827
4	134113601	134113800	*	0.346034	0.842467	-8.59287
4	134113701	134113900	*	0.251446	0.799311	-9.48975
4	134118501	134118700	*	0.941111	0.958665	0.133952
4	134118601	134118800	*	0.865992	0.951059	0.351431
4	134136801	134137000	*	0.811636	0.944364	-1.1717
4	134136901	134137100	*	0.596389	0.912065	1.38712
4	134137001	134137200	*	0.617678	0.916514	1.67511
4	134139001	134139200	*	0.393488	0.86034	-4.32298
4	134139101	134139300	*	0.173133	0.747657	-7.8929
4	134187101	134187300	*	0.402898	0.863186	0.558561
4	134187201	134187400	*	0.422524	0.869971	0.511333
4	134187301	134187500	*	0.648635	0.921486	-0.446827
4	134187401	134187600	*	0.424294	0.870572	-1.54149
4	134187501	134187700	*	0.500354	0.891708	-2.58741
4	134187601	134187800	*	0.0486438	0.560661	-8.9862
4	134188101	134188300	*	0.403351	0.863401	2.27328
4	134188201	134188400	*	0.386248	0.857545	2.32008
4	134199301	134199500	*	0.0425062	0.540053	10.4686
4	134199401	134199600	*	0.0425062	0.540053	10.4686
4	134245601	134245800	*	0.50204	0.892106	-0.318901
4	134245701	134245900	*	0.859578	0.950514	-0.111643
4	134245801	134246000	*	0.207838	0.773326	-1.93621
4	134245901	134246100	*	0.147522	0.724163	-3.31808
4	134249101	134249300	*	0.668107	0.924464	1.84173
4	134249201	134249400	*	0.343946	0.841519	-3.01097
4	134249301	134249500	*	0.0494659	0.562788	-7.53003
4	134249401	134249600	*	0.936642	0.958295	-0.208347
4	134249501	134249700	*	0.753229	0.93693	-0.689877
4	134249601	134249800	*	0.853863	0.949858	-0.305205
4	134249801	134250000	*	0.720587	0.932335	-0.279253
4	134249901	134250100	*	0.593804	0.911643	0.596057
4	134250001	134250200	*	0.374958	0.853479	1.04457
4	134250101	134250300	*	0.564996	0.907019	0.687534
4	134250201	134250400	*	0.129499	0.704424	5.64902
4	134250701	134250900	*	0.275742	0.811519	2.77239
4	134250801	134251000	*	0.243534	0.794695	2.16853
4	134250901	134251100	*	0.473632	0.88509	1.02492
4	134251001	134251200	*	0.791623	0.941723	0.27268
4	134251101	134251300	*	0.133859	0.708692	-1.54218
4	134251201	134251400	*	0.197336	0.766104	-1.78304
4	134252301	134252500	*	0.318094	0.830951	3.64515
4	134252401	134252600	*	0.600768	0.913071	-1.85038
4	134254101	134254300	*	0.455162	0.880374	-1.93881
4	134254201	134254400	*	0.444314	0.877009	-2.14936
4	134254401	134254600	*	0.723301	0.932709	1.53493
4	134261901	134262100	*	0.540199	0.901651	2.17422
4	134262001	134262200	*	0.335129	0.838001	3.0342
4	134262101	134262300	*	0.134087	0.708937	8.68655
4	134262201	134262400	*	0.213789	0.777078	12.2074
4	134263101	134263300	*	0.701933	0.92952	-1.85653
4	134263201	134263400	*	0.671725	0.924882	1.33241
4	134263301	134263500	*	0.311601	0.828281	-5.5986
4	134263401	134263600	*	0.730222	0.93341	-2.7385
4	134268101	134268300	*	0.80085	0.943004	0.550994
4	134268201	134268400	*	0.334189	0.837569	-1.70627
4	134273001	134273200	*	0.796346	0.942371	1.53706
4	134273101	134273300	*	0.743047	0.935385	1.96504
4	134273401	134273600	*	0.271768	0.810009	-0.934243
4	134273501	134273700	*	0.198889	0.76708	-1.91049
4	134286001	134286200	*	0.743807	0.935429	1.69733
4	134286101	134286300	*	0.92635	0.957334	0.513573
4	134286201	134286400	*	0.597781	0.912324	-0.857186
4	134286301	134286500	*	0.892027	0.953792	-0.114676
4	134286401	134286600	*	0.716811	0.931493	0.328742
4	134286501	134286700	*	0.965738	0.960816	0.0256716
4	134286601	134286800	*	0.344622	0.841879	-0.549743
4	134287801	134288000	*	0.732539	0.933867	0.191096
4	134287901	134288100	*	0.594542	0.911784	0.270828
4	134288001	134288200	*	0.867812	0.951215	-0.094741
4	134288101	134288300	*	0.681661	0.926279	-0.28847
4	134288201	134288400	*	0.0550095	0.577942	-1.49254
4	134288501	134288700	*	0.227941	0.785912	-4.04678
4	134288601	134288800	*	0.473801	0.885178	-2.17887
4	134288701	134288900	*	0.897679	0.95446	-0.518568
4	134292201	134292400	*	0.233859	0.789495	2.46602
4	134292301	134292500	*	0.644874	0.920869	-1.11508
4	134292401	134292600	*	0.101259	0.667972	-5.9031
4	134292501	134292700	*	0.258637	0.802894	-9.21028
4	134312401	134312600	*	0.971186	0.961245	-0.166066
4	134312501	134312700	*	0.971186	0.961245	-0.166066
4	134327201	134327400	*	0.0703848	0.61471	-9.72379
4	134327301	134327500	*	0.568374	0.907415	3.44821
4	134327401	134327600	*	0.00112549	0.156291	23.5294
4	134343601	134343800	*	0.927644	0.957352	0.16176
4	134343701	134343900	*	0.664698	0.924001	-0.928718
4	134347801	134348000	*	0.444649	0.877088	-6.06737
4	134347901	134348100	*	0.444649	0.877088	-6.06737
4	134348001	134348200	*	0.0829107	0.639503	-4.84721
4	134348101	134348300	*	0.129915	0.704756	-5.65752
4	134352401	134352600	*	0.791053	0.941673	-1.43386
4	134353801	134354000	*	0.383652	0.856567	3.61873
4	134353901	134354100	*	0.801052	0.943013	0.833044
4	134354001	134354200	*	0.355317	0.846014	-4.92453
4	134356301	134356500	*	0.213299	0.776848	-5.5468
4	134356401	134356600	*	0.534845	0.900059	-1.62265
4	134356501	134356700	*	0.0233354	0.458916	-5.31501
4	134356601	134356800	*	0.00159517	0.180644	-15.8669
4	134356901	134357100	*	0.497813	0.891229	0.64991
4	134357001	134357200	*	0.782757	0.940664	0.146363
4	134357101	134357300	*	0.598191	0.912387	-0.761976
4	134357201	134357400	*	0.99857	0.962931	-0.00647501
4	134371701	134371900	*	0.615107	0.916013	-0.717724
4	134371801	134372000	*	0.410424	0.865912	-0.841204
4	134371901	134372100	*	0.979447	0.96202	0.0224426
4	134372001	134372200	*	0.390184	0.858989	0.973143
4	134378701	134378900	*	0.682719	0.926588	-2.09185
4	134378801	134379000	*	0.994779	0.962931	-0.0369838
4	134392601	134392800	*	0.279964	0.813265	3.04285
4	134392701	134392900	*	0.717919	0.931754	-1.34314
4	134392801	134393000	*	0.980976	0.962117	-0.107012
4	134395501	134395700	*	0.411836	0.866336	-4.09779
4	134395601	134395800	*	0.27984	0.813227	-3.46935
4	134395701	134395900	*	0.0959234	0.659958	7.21639
4	134395801	134396000	*	0.31315	0.829072	3.60329
4	134395901	134396100	*	0.453712	0.879862	-0.817111
4	134396001	134396200	*	0.112692	0.683614	-0.820441
4	134396101	134396300	*	0.217217	0.778997	-0.608554
4	134396201	134396400	*	0.506248	0.893086	-0.252812
4	134396301	134396500	*	0.538304	0.900879	-0.172982
4	134396401	134396600	*	0.604592	0.913817	-0.19877
4	134396501	134396700	*	0.443333	0.876743	-0.396083
4	134396601	134396800	*	0.922141	0.957024	-0.105308
4	134396701	134396900	*	0.876395	0.952229	0.223518
4	134403701	134403900	*	0.356217	0.846432	-5.59006
4	134403801	134404000	*	0.330739	0.836491	-4.55913
4	134403901	134404100	*	0.528808	0.898267	-2.84665
4	134413201	134413400	*	0.712628	0.930837	0.842491
4	134413301	134413500	*	0.795106	0.94218	0.441792
4	134413401	134413600	*	0.505923	0.892957	1.37652
4	134425501	134425700	*	0.33455	0.837608	2.87083
4	134425601	134425800	*	0.799077	0.942866	-0.809268
4	134437501	134437700	*	0.455588	0.880472	-2.58696
4	134437601	134437800	*	0.210802	0.775111	-3.82422
4	134439301	134439500	*	0.253922	0.800438	-6.24046
4	134439401	134439600	*	0.253922	0.800438	-6.24046
4	134450301	134450500	*	0.64289	0.920575	1.16119
4	134450401	134450600	*	0.7559	0.937245	0.872173
4	134450501	134450700	*	0.343518	0.841297	6.59091
4	134455301	134455500	*	0.240603	0.792969	-6.59634
4	134455401	134455600	*	0.262435	0.804894	-7.14381
4	134457301	134457500	*	0.367553	0.85057	-6.4478
4	134457401	134457600	*	0.36791	0.850621	-3.12133
4	134457501	134457700	*	0.411474	0.866257	-2.38051
4	134457601	134457800	*	0.407708	0.865063	-5.36834
4	134465701	134465900	*	0.774234	0.939672	1.51475
4	134465801	134466000	*	0.980145	0.962035	-0.113117
4	134465901	134466100	*	0.813836	0.944741	-1.50496
4	134466001	134466200	*	0.531567	0.899195	-3.80004
4	134466101	134466300	*	0.132571	0.707299	-5.93077
4	134466201	134466400	*	0.307589	0.826893	-3.38802
4	134466301	134466500	*	0.920072	0.956871	0.615942
4	134466701	134466900	*	0.673677	0.925008	1.64001
4	134466901	134467100	*	0.651615	0.921984	1.87301
4	134467201	134467400	*	0.535082	0.900096	-3.27882
4	134467301	134467500	*	0.444387	0.877009	-1.85423
4	134467401	134467600	*	0.491444	0.889302	-1.12467
4	134467501	134467700	*	0.868651	0.95132	-0.230059
4	134467601	134467800	*	0.930489	0.95764	0.0690746
4	134467701	134467900	*	0.661027	0.923274	-0.23806
4	134467801	134468000	*	0.860346	0.950657	0.104693
4	134467901	134468100	*	0.596486	0.912072	0.619
4	134468901	134469100	*	0.783171	0.940668	0.148517
4	134469001	134469200	*	0.644145	0.920795	0.189477
4	134469101	134469300	*	0.906577	0.955591	-0.0420236
4	134469201	134469400	*	0.953059	0.959686	0.0285199
4	134469301	134469500	*	0.724323	0.932843	0.373669
4	134469501	134469700	*	0.0334873	0.50894	-10.3808
4	134469601	134469800	*	0.136139	0.711555	-6.62174
4	134469701	134469900	*	0.788564	0.941421	-1.24177
4	134469901	134470100	*	0.970327	0.961228	-0.212832
4	134470001	134470200	*	0.671877	0.924882	2.09098
4	134481101	134481300	*	0.284422	0.815656	5.20045
4	134481201	134481400	*	0.145249	0.721461	5.35456
4	134481301	134481500	*	0.544027	0.902713	-2.47707
4	134481401	134481600	*	0.587287	0.91052	-2.87132
4	134485601	134485800	*	0.285669	0.816226	3.29208
4	134485701	134485900	*	0.285669	0.816226	3.29208
4	134487001	134487200	*	0.154117	0.730888	-3.34751
4	134487101	134487300	*	0.115176	0.686708	-3.81796
4	134496501	134496700	*	0.0980307	0.663037	-3.29172
4	134496601	134496800	*	0.0344119	0.512681	-3.79314
4	134496701	134496900	*	0.392246	0.859816	-2.42325
4	134498201	134498400	*	0.468532	0.883736	-3.28535
4	134498301	134498500	*	0.634176	0.919065	-2.65182
4	134505401	134505600	*	0.595184	0.911838	3.38384
4	134505501	134505700	*	0.127948	0.70293	-5.7998
4	134505601	134505800	*	0.291413	0.818865	-4.45183
4	134505701	134505900	*	0.862742	0.950837	-0.566893
4	134511201	134511400	*	0.0395211	0.530343	-1.67962
4	134511301	134511500	*	0.336873	0.838593	-0.516329
4	134511401	134511600	*	0.575287	0.908557	-0.464396
4	134511501	134511700	*	0.332689	0.837044	-1.95747
4	134526101	134526300	*	0.122652	0.696041	-7.13564
4	134526201	134526400	*	0.144671	0.72041	-3.98305
4	134526301	134526500	*	0.657189	0.92279	-1.68464
4	134532401	134532600	*	0.887573	0.953444	-0.98012
4	134532501	134532700	*	0.391868	0.859701	4.28331
4	134532601	134532800	*	0.55876	0.905687	3.94089
4	134532701	134532900	*	0.185627	0.758041	-5.94599
4	134532801	134533000	*	0.0296945	0.492604	-7.53086
4	134532901	134533100	*	0.053266	0.573187	-8.32819
4	134533001	134533200	*	0.141706	0.71753	-6.09231
4	134533101	134533300	*	0.504972	0.892742	-3.13765
4	134533901	134534100	*	0.860075	0.950601	-0.305599
4	134534001	134534200	*	0.860075	0.950601	-0.305599
4	134534101	134534300	*	0.624305	0.917483	0.497847
4	134534201	134534400	*	0.624305	0.917483	0.497847
4	134535401	134535600	*	0.865949	0.95104	-0.158424
4	134535501	134535700	*	0.981756	0.962184	0.0165251
4	134535601	134535800	*	0.168213	0.743801	-1.17622
4	134535701	134535900	*	0.157447	0.734536	-0.847732
4	134535801	134536000	*	0.922535	0.957054	0.0646323
4	134535901	134536100	*	0.618534	0.916784	0.374102
4	134536001	134536200	*	0.332738	0.837044	2.14949
4	134536101	134536300	*	0.328998	0.836202	3.59437
4	134536201	134536400	*	0.967819	0.960903	-0.268014
4	134540801	134541000	*	0.353561	0.845648	3.56423
4	134540901	134541100	*	0.557529	0.905414	1.95993
4	134541001	134541200	*	0.928747	0.957472	0.618482
4	134543401	134543600	*	0.227067	0.785607	-0.591716
4	134550101	134550300	*	0.57717	0.908848	0.717644
4	134550201	134550400	*	0.944467	0.958872	-0.0846538
4	134551601	134551800	*	0.854806	0.949915	0.15791
4	134551701	134551900	*	0.806531	0.943717	0.218269
4	134552301	134552500	*	0.925665	0.957251	-0.226346
4	134552401	134552600	*	0.927416	0.957334	-0.351444
4	134557801	134558000	*	0.0391622	0.529209	-3.99158
4	134557901	134558100	*	0.180449	0.753715	-2.4862
4	134601301	134601500	*	0.0989187	0.664474	-9.84848
4	134601401	134601600	*	0.127392	0.702356	-10.0047
4	134606201	134606400	*	0.611189	0.915348	1.71574
4	134606301	134606500	*	0.7026	0.92964	1.24362
4	134614901	134615100	*	0.585656	0.910203	1.47499
4	134615001	134615200	*	0.51667	0.895565	-2.32565
4	134615101	134615300	*	0.528813	0.898267	-1.64647
4	134615201	134615400	*	0.53375	0.899846	1.30877
4	134624101	134624300	*	0.125311	0.699394	-3.30681
4	134624201	134624400	*	0.394634	0.860658	-1.15354
4	134624301	134624500	*	0.73519	0.934223	-0.447747
4	134628501	134628700	*	0.0495312	0.563061	-11.4811
4	134628601	134628800	*	0.0495312	0.563061	-11.4811
4	134628701	134628900	*	0.11935	0.691987	-11.6418
4	134628801	134629000	*	0.11935	0.691987	-11.6418
4	134628901	134629100	*	0.0863228	0.645257	-5.03377
4	134629001	134629200	*	0.0863228	0.645257	-5.03377
4	134633601	134633800	*	0.0641846	0.600006	-10.2727
4	134633701	134633900	*	0.0825431	0.638701	-7.19468
4	134633801	134634000	*	0.0983278	0.663477	-6.41303
4	134633901	134634100	*	0.0141113	0.396699	-6.39153
4	134634001	134634200	*	0.736794	0.934495	1.33053
4	134660101	134660300	*	0.57343	0.90824	2.04885
4	134660201	134660400	*	0.70082	0.92932	-1.43842
4	134660301	134660500	*	0.679833	0.925954	-2.8211
4	134660401	134660600	*	0.453792	0.879885	-5.35259
4	134666001	134666200	*	0.806946	0.943724	0.695559
4	134666101	134666300	*	0.209356	0.773929	2.22026
4	134666201	134666400	*	0.0690696	0.612089	4.1751
4	134666301	134666500	*	0.249492	0.798141	3.78289
4	134666401	134666600	*	0.127027	0.701779	6.2574
4	134672001	134672200	*	0.142934	0.718919	-13.6634
4	134672101	134672300	*	0.114985	0.686549	-10.7791
4	134672201	134672400	*	0.00316782	0.236554	-15.0474
4	134672301	134672500	*	0.000972758	0.147868	-8.09312
4	134672401	134672600	*	0.0181209	0.42634	-6.55312
4	134702001	134702200	*	0.0533326	0.573409	2.45902
4	134702101	134702300	*	0.109458	0.679471	1.19304
4	134702201	134702400	*	0.829086	0.94662	-0.410949
4	134702301	134702500	*	0.250459	0.798775	-2.40007
4	134702401	134702600	*	0.0179109	0.425183	-4.58951
4	134702901	134703100	*	0.911175	0.955977	-0.0793778
4	134703001	134703200	*	0.836248	0.947337	0.130802
4	134705001	134705200	*	0.689885	0.92779	-1.80346
4	134705101	134705300	*	0.390409	0.859124	2.69358
4	134705201	134705400	*	0.0984099	0.663584	7.37853
4	134719601	134719800	*	0.586848	0.910492	2.68226
4	134719701	134719900	*	0.276246	0.81182	4.71195
4	134719801	134720000	*	0.445673	0.87734	4.32876
4	134729801	134730000	*	0.391228	0.859429	4.64393
4	134729901	134730100	*	0.620626	0.916989	2.58549
4	134734301	134734500	*	0.498891	0.891477	-0.91624
4	134734401	134734600	*	0.63604	0.919373	-0.715346
4	134736501	134736700	*	0.732179	0.933805	-1.43542
4	134736601	134736800	*	0.219511	0.780266	-3.65259
4	134736701	134736900	*	0.0869707	0.64625	-3.60026
4	134736801	134737000	*	0.919833	0.956857	0.308766
4	134749601	134749800	*	0.881224	0.95275	0.542346
4	134749701	134749900	*	0.618678	0.9168	-1.53203
4	134760201	134760400	*	0.0117313	0.37317	-14.3051
4	134760301	134760500	*	0.0303573	0.495494	-10.5422
4	134760401	134760600	*	0.0289222	0.488595	-15.8299
4	134760501	134760700	*	0.012825	0.384895	-25.457
4	134760601	134760800	*	0.258573	0.802874	-5.52378
4	134760701	134760900	*	0.305165	0.825486	-2.47647
4	134760801	134761000	*	0.888528	0.953487	0.079547
4	134760901	134761100	*	0.22756	0.785752	-1.20205
4	134761001	134761200	*	0.0890893	0.649309	-3.87653
4	134761101	134761300	*	0.141584	0.717352	-19.5669
4	134762501	134762700	*	0.924208	0.957148	0.730329
4	134762601	134762800	*	0.0492583	0.562253	-15.8821
4	134762701	134762900	*	0.0427046	0.540564	-16.2706
4	134762801	134763000	*	0.0921491	0.653957	-11.758
4	134763001	134763200	*	0.833472	0.947004	0.733749
4	134763101	134763300	*	0.78499	0.940866	0.940841
4	134763701	134763900	*	0.0415785	0.537604	-9.12519
4	134763801	134764000	*	0.185315	0.757781	-5.61224
4	134764001	134764200	*	0.0924029	0.654579	-14.3431
4	134764101	134764300	*	0.17847	0.752212	-9.92823
4	134764401	134764600	*	0.483166	0.887192	-4.21098
4	134764501	134764700	*	0.483166	0.887192	-4.21098
4	134764601	134764800	*	0.127666	0.702867	-12.5747
4	134764701	134764900	*	0.127666	0.702867	-12.5747
4	134779001	134779200	*	0.103241	0.671366	-8.3612
4	134779101	134779300	*	0.00033003	0.0907944	-14.1585
4	134779201	134779400	*	0.0306024	0.496606	-8.44104
4	134779401	134779600	*	0.927631	0.957351	0.360679
4	134779501	134779700	*	0.19722	0.766016	-4.7631
4	134779601	134779800	*	0.293363	0.819772	-4.47367
4	134779701	134779900	*	0.722998	0.932708	2.45519
4	134796601	134796800	*	0.0476075	0.55749	-2.14225
4	134796701	134796900	*	0.0485593	0.560428	-2.91944
4	134799601	134799800	*	0.0604816	0.592332	-14.0461
4	134799701	134799900	*	0.00346764	0.245532	-20.5277
4	134814101	134814300	*	0.72338	0.932709	1.47987
4	134814201	134814400	*	0.72338	0.932709	1.47987
4	134814301	134814500	*	0.279358	0.813075	3.80805
4	134814401	134814600	*	0.92356	0.957143	-0.344193
4	134814501	134814700	*	0.24357	0.794723	-8.2779
4	134817501	134817700	*	0.683033	0.926641	1.52778
4	134817601	134817800	*	0.255404	0.801039	5.18707
4	134817801	134818000	*	0.38537	0.857276	3.59095
4	134817901	134818100	*	0.38537	0.857276	3.59095
4	134823301	134823500	*	0.353846	0.845709	-2.22575
4	134823401	134823600	*	0.154629	0.73123	-3.35417
4	134823501	134823700	*	0.297426	0.821662	-2.97714
4	134847501	134847700	*	0.538225	0.90087	-5.6752
4	134847601	134847800	*	0.768136	0.938823	-2.22637
4	134851001	134851200	*	0.501769	0.892106	-3.91602
4	134851101	134851300	*	0.501769	0.892106	-3.91602
4	134851201	134851400	*	0.285859	0.816237	-5.45385
4	134851301	134851500	*	0.779769	0.940272	-0.79108
4	134851401	134851600	*	0.395642	0.860978	3.9132
4	134851501	134851700	*	0.00679811	0.312493	-17.8856
4	134851601	134851800	*	0.0207142	0.443451	-11.7142
4	134851701	134851900	*	0.525027	0.897382	1.30121
4	134851801	134852000	*	0.207016	0.772769	2.28318
4	134851901	134852100	*	0.677561	0.925678	0.700697
4	134852001	134852200	*	0.561207	0.906306	-0.469729
4	134852101	134852300	*	0.256272	0.801324	-0.890652
4	134852201	134852400	*	0.539382	0.90127	-0.526041
4	134856001	134856200	*	0.528091	0.897997	-2.09876
4	134856101	134856300	*	0.331116	0.836695	-3.25685
4	134856201	134856400	*	0.351216	0.844838	-6.9546
4	134856301	134856500	*	0.00682287	0.313051	-12.2983
4	134856401	134856600	*	0.00352876	0.247293	-13.8025
4	134864301	134864500	*	0.298458	0.822203	6.01504
4	134864401	134864600	*	0.188125	0.759915	6.43809
4	134864501	134864700	*	0.165937	0.742085	5.35612
4	134864601	134864800	*	0.808942	0.94394	-0.942716
4	134864701	134864900	*	0.487149	0.888166	-3.85436
4	134865301	134865500	*	0.604417	0.913799	-2.35772
4	134865401	134865600	*	0.270447	0.809527	-6.76403
4	134865701	134865900	*	0.990465	0.962804	0.0294408
4	134865801	134866000	*	0.527213	0.897767	-1.5711
4	134865901	134866100	*	0.325244	0.834461	-3.17393
4	134869201	134869400	*	0.826163	0.946306	0.778944
4	134869301	134869500	*	0.789307	0.94149	-0.884699
4	134869401	134869600	*	0.931659	0.957767	0.252134
4	134869501	134869700	*	0.446982	0.87775	2.78534
4	134875901	134876100	*	0.704238	0.929909	-0.51393
4	134876001	134876200	*	0.788988	0.941461	-0.35903
4	134876101	134876300	*	0.725532	0.932884	0.713142
4	134876201	134876400	*	0.371469	0.852168	-1.66522
4	134876301	134876500	*	0.0873943	0.646857	-5.32561
4	134876501	134876700	*	0.138485	0.713821	6.46956
4	134876601	134876800	*	0.297642	0.821766	4.61772
4	134885201	134885400	*	0.264799	0.806248	-6.52373
4	134885301	134885500	*	0.315289	0.829719	-2.47016
4	134885401	134885600	*	0.433815	0.873415	-1.7131
4	134885501	134885700	*	0.971259	0.961258	0.157233
4	134905101	134905300	*	0.59955	0.912789	2.17874
4	134905201	134905400	*	0.86787	0.951237	-0.260366
4	134913901	134914100	*	0.721466	0.932482	-0.594451
4	134914001	134914200	*	0.786415	0.941103	-0.209989
4	134914101	134914300	*	0.0861788	0.645094	-0.770394
4	134914201	134914400	*	0.0166325	0.416094	-1.03888
4	134914301	134914500	*	0.522621	0.896985	-0.46124
4	134914401	134914600	*	0.347325	0.842992	-0.586319
4	134914501	134914700	*	0.413681	0.866813	-0.40176
4	134914601	134914800	*	0.99287	0.962931	0.00786164
4	134917201	134917400	*	0.254953	0.800875	6.80899
4	134917301	134917500	*	0.233344	0.789145	5.80247
4	134917401	134917600	*	0.535671	0.900135	-1.99909
4	134917501	134917700	*	0.961427	0.960519	-0.282486
4	134917601	134917800	*	0.961427	0.960519	-0.282486
4	134918201	134918400	*	0.509844	0.894122	-6.18264
4	134918301	134918500	*	0.682731	0.92659	-1.55663
4	134919601	134919800	*	0.449522	0.878615	-3.40695
4	134919701	134919900	*	0.357961	0.847112	-1.8093
4	134919801	134920000	*	0.864527	0.950944	0.290787
4	134919901	134920100	*	0.913181	0.956193	-0.32604
4	134922401	134922600	*	0.496356	0.890817	-4.18742
4	134922501	134922700	*	0.688577	0.927554	-3.11717
4	134923401	134923600	*	0.0873201	0.646711	0.663281
4	134924301	134924500	*	0.467173	0.883419	0.409163
4	134924401	134924600	*	0.405226	0.864169	0.318863
4	134924501	134924700	*	0.802732	0.943298	-0.117635
4	134924601	134924800	*	0.46102	0.881925	-0.725115
4	134927801	134928000	*	0.911103	0.955953	-0.518606
4	134927901	134928100	*	0.0698095	0.613875	-7.50485
4	134928001	134928200	*	0.0250344	0.468991	-12.8224
4	134929701	134929900	*	0.00804771	0.33147	14.6811
4	134929801	134930000	*	0.00347499	0.245757	17.5321
4	134930301	134930500	*	0.353055	0.845425	2.93234
4	134930401	134930600	*	0.338139	0.839031	1.1806
4	134930501	134930700	*	0.532485	0.899412	0.251649
4	134930601	134930800	*	0.358625	0.847405	0.638185
4	134931101	134931300	*	0.639776	0.920026	0.222985
4	134931201	134931400	*	0.890912	0.953704	0.0730782
4	134931301	134931500	*	0.853063	0.949722	0.187784
4	134931401	134931600	*	0.7845	0.940818	-0.39007
4	134931501	134931700	*	0.759963	0.937688	0.763835
4	134931601	134931800	*	0.673842	0.925019	1.45204
4	134944301	134944500	*	0.14333	0.719227	-4.25232
4	134944401	134944600	*	0.260564	0.803886	-4.31478
4	134945201	134945400	*	0.454845	0.880255	-3.8756
4	134945301	134945500	*	0.664657	0.924001	-2.72368
4	134945801	134946000	*	0.606352	0.914256	0.373091
4	134945901	134946100	*	0.859397	0.950475	0.098424
4	134946001	134946200	*	0.481748	0.88676	-0.589239
4	134946101	134946300	*	0.910936	0.955934	-0.126959
4	134946501	134946700	*	0.763201	0.938157	1.49976
4	134946601	134946800	*	0.894325	0.954012	0.714393
4	134946701	134946900	*	0.0670881	0.607446	-8.92944
4	134956401	134956600	*	0.0134192	0.390389	-5.89518
4	134956501	134956700	*	0.113663	0.684932	-4.22224
4	134956601	134956800	*	0.84318	0.948329	-0.96911
4	134962901	134963100	*	0.651318	0.92194	-2.73437
4	134963001	134963200	*	0.710136	0.930549	-1.08147
4	134963201	134963400	*	0.56324	0.906696	-1.28759
4	134963301	134963500	*	0.99287	0.962931	0.019626
4	134963401	134963600	*	0.870308	0.951442	-0.990657
4	134964801	134965000	*	0.604131	0.913744	-2.14079
4	134964901	134965100	*	0.130669	0.705393	-4.12299
4	134965001	134965200	*	1.7286e-06	0.00574288	-9.07623
4	134965101	134965300	*	1.23204e-08	0.000309193	-11.7052
4	134975001	134975200	*	0.817563	0.945258	1.83099
4	134975101	134975300	*	0.817563	0.945258	1.83099
4	134975201	134975400	*	0.0409762	0.535168	6.25899
4	134975301	134975500	*	0.0892029	0.649469	4.72155
4	134981801	134982000	*	0.612028	0.915508	-1.34495
4	134981901	134982100	*	0.826097	0.946306	0.738914
4	134982001	134982200	*	0.830349	0.946741	1.36226
4	134983101	134983300	*	0.00452026	0.27038	-24.5301
4	134983201	134983400	*	0.00440611	0.268172	-23.165
4	134983301	134983500	*	0.048319	0.559855	-15.2867
4	134983401	134983600	*	0.249134	0.797913	-10.8731
4	134983501	134983700	*	0.224769	0.784268	-12.6932
4	134994901	134995100	*	0.213718	0.777023	-5.25704
4	134995001	134995200	*	0.0676537	0.608827	-7.53159
4	135018101	135018300	*	0.256628	0.801593	-1.28659
4	135018201	135018400	*	0.0862829	0.6452	-3.56997
4	135018301	135018500	*	0.0406709	0.534044	-5.09866
4	135018401	135018600	*	0.0259331	0.474666	-7.15842
4	135025001	135025200	*	0.335521	0.838214	-3.6799
4	135025101	135025300	*	0.411006	0.866027	-3.36617
4	135032601	135032800	*	0.740464	0.935049	1.13743
4	135032701	135032900	*	0.80089	0.94301	-0.768238
4	135034301	135034500	*	0.734936	0.93422	-0.864469
4	135034401	135034600	*	0.515418	0.895444	-3.04076
4	135034501	135034700	*	0.862161	0.950762	0.530557
4	135038101	135038300	*	0.651506	0.921955	4.38034
4	135038201	135038400	*	0.555216	0.904918	1.8765
4	135038301	135038500	*	0.711252	0.930649	-1.16495
4	135047101	135047300	*	0.101302	0.667995	-14.1748
4	135047201	135047400	*	0.205092	0.771559	-14.2056
4	135066901	135067100	*	0.561834	0.906417	-0.715854
4	135067301	135067500	*	0.906302	0.955561	-0.21111
4	135067401	135067600	*	0.885982	0.953318	0.397667
4	135085201	135085400	*	0.216107	0.778256	6.26571
4	135085301	135085500	*	0.210057	0.774561	6.83922
4	135096601	135096800	*	0.747981	0.936238	0.902256
4	135110801	135111000	*	0.678207	0.925745	-1.64319
4	135110901	135111100	*	0.753614	0.936963	-1.26851
4	135111001	135111200	*	0.515335	0.895444	-3.37209
4	135120101	135120300	*	0.187751	0.759427	-6.45121
4	135120201	135120400	*	0.193266	0.762912	-6.38487
4	135128501	135128700	*	0.324673	0.834178	8.6724
4	135128601	135128800	*	0.078266	0.630874	8.14837
4	135142401	135142600	*	0.147078	0.723563	-6.46526
4	135142501	135142700	*	0.011296	0.369077	-13.6824
4	135147201	135147400	*	0.963646	0.960655	-0.333527
4	135147301	135147500	*	0.897398	0.954419	-0.720133
4	135147401	135147600	*	0.826155	0.946306	1.73593
4	135148001	135148200	*	0.0958803	0.659944	-7.64702
4	135148101	135148300	*	0.364921	0.84961	-5.22837
4	135149401	135149600	*	0.275565	0.811504	-5.96178
4	135149501	135149700	*	0.0332002	0.507487	-7.54695
4	135149601	135149800	*	0.18014	0.753545	-5.12682
4	135150001	135150200	*	0.641683	0.920378	-2.64885
4	135150101	135150300	*	0.316825	0.830298	-4.72462
4	135150201	135150400	*	0.0104588	0.36129	-12.2027
4	135150301	135150500	*	0.0244732	0.465779	-9.43266
4	135150401	135150600	*	0.100198	0.666678	-4.12368
4	135150501	135150700	*	0.771191	0.939286	-1.24791
4	135150801	135151000	*	0.441692	0.876173	-1.85954
4	135150901	135151100	*	0.44478	0.877137	-2.4002
4	135151001	135151200	*	0.943877	0.958795	0.255851
4	135151101	135151300	*	0.626486	0.917809	-0.735872
4	135151201	135151400	*	0.76025	0.937739	0.466579
4	135151301	135151500	*	0.496917	0.890926	-1.14928
4	135151401	135151600	*	0.0141258	0.396756	-5.07673
4	135151501	135151700	*	0.146954	0.723365	-5.85672
4	135151601	135151800	*	0.933452	0.957879	-0.360934
4	135151701	135151900	*	0.591746	0.911448	1.50991
4	135151801	135152000	*	0.162854	0.739341	5.20006
4	135151901	135152100	*	0.0143601	0.397838	-8.15803
4	135153601	135153800	*	0.321965	0.832574	1.16315
4	135153701	135153900	*	0.19544	0.764643	2.06159
4	135154301	135154500	*	0.624941	0.917633	-1.22525
4	135154401	135154600	*	0.705927	0.930029	-1.10978
4	135154501	135154700	*	0.824429	0.94626	-0.898375
4	135154601	135154800	*	0.728871	0.93331	-0.912754
4	135154701	135154900	*	0.2204	0.781053	-1.44027
4	135154801	135155000	*	0.967888	0.960903	-0.0581892
4	135154901	135155100	*	0.646761	0.921177	0.756007
4	135155001	135155200	*	0.653511	0.922335	-1.11758
4	135155101	135155300	*	0.896577	0.954243	-0.234197
4	135155201	135155400	*	0.834786	0.947159	-0.328866
4	135156101	135156300	*	0.221085	0.781645	2.06667
4	135156201	135156400	*	0.355129	0.845949	1.58955
4	135156301	135156500	*	0.0495278	0.563061	2.52123
4	135156401	135156600	*	0.157527	0.734571	1.43582
4	135156501	135156700	*	0.657965	0.922916	-0.510822
4	135157801	135158000	*	0.24019	0.792653	-2.53859
4	135157901	135158100	*	0.0175431	0.422896	-3.33513
4	135158001	135158200	*	0.120183	0.692939	-2.55442
4	135158301	135158500	*	0.454153	0.87996	-3.20776
4	135158401	135158600	*	0.411384	0.866174	-2.02359
4	135175301	135175500	*	0.290268	0.818374	-3.83382
4	135175401	135175600	*	0.496527	0.89084	0.888371
4	135178901	135179100	*	0.890823	0.953704	-0.710819
4	135179001	135179200	*	0.568101	0.907409	-2.75132
4	135203401	135203600	*	0.103778	0.671955	-1.37139
4	135203501	135203700	*	0.0177355	0.424459	1.53257
4	135203601	135203800	*	0.247735	0.797082	-1.13491
4	135203701	135203900	*	0.00125871	0.163578	-2.69369
4	135203801	135204000	*	0.00439779	0.267882	-2.54401
4	135203901	135204100	*	0.236663	0.791013	-2.96116
4	135204001	135204200	*	0.0709528	0.616229	-8.87019
4	135204101	135204300	*	0.0679808	0.60936	-11.7328
4	135204601	135204800	*	0.375405	0.853728	-5.14564
4	135204701	135204900	*	0.449288	0.878505	-4.33239
4	135205801	135206000	*	0.240042	0.792601	-4.32257
4	135205901	135206100	*	0.268317	0.807999	-2.36568
4	135206001	135206200	*	0.581379	0.909461	0.956367
4	135206801	135207000	*	0.764019	0.938206	1.23773
4	135206901	135207100	*	0.485693	0.887917	-1.89663
4	135219701	135219900	*	0.00951433	0.350859	-5.52381
4	135219901	135220100	*	0.280812	0.813671	-5.22525
4	135220001	135220200	*	0.234784	0.790117	-5.66565
4	135238901	135239100	*	0.384262	0.856824	-4.39625
4	135239001	135239200	*	0.337716	0.838866	-4.46264
4	135245901	135246100	*	0.506333	0.893086	1.06449
4	135246001	135246200	*	0.210938	0.775183	2.27492
4	135246101	135246300	*	0.869796	0.951442	-0.369549
4	135246201	135246400	*	0.593749	0.911643	-1.39052
4	135246501	135246700	*	0.232938	0.788981	3.89337
4	135246601	135246800	*	0.232938	0.788981	3.89337
4	135246901	135247100	*	0.478133	0.885973	-3.03584
4	135247001	135247200	*	0.678596	0.92582	1.62187
4	135247101	135247300	*	0.341654	0.840643	-8.01681
4	135247201	135247400	*	0.168406	0.74385	-12.6687
4	135247301	135247500	*	0.664014	0.923869	-1.74751
4	135247401	135247600	*	0.947643	0.959149	0.265763
4	135247501	135247700	*	0.835357	0.947196	0.779299
4	135247601	135247800	*	0.665961	0.92431	1.48598
4	135247801	135248000	*	0.0310662	0.498615	8.56061
4	135247901	135248100	*	0.128566	0.703437	6.47284
4	135248001	135248200	*	0.830843	0.946741	1.47017
4	135256501	135256700	*	0.475024	0.885556	-3.37908
4	135256601	135256800	*	0.616425	0.916279	2.57882
4	135256901	135257100	*	0.0552499	0.578509	-5.48163
4	135257001	135257200	*	0.143596	0.719455	-4.93761
4	135273301	135273500	*	0.21294	0.77653	-0.675902
4	135273401	135273600	*	0.948445	0.959258	-0.0840078
4	135273501	135273700	*	0.480887	0.886668	-1.76915
4	135273601	135273800	*	0.184695	0.757122	3.91683
4	135273701	135273900	*	0.0263149	0.476681	11.132
4	135273801	135274000	*	0.161205	0.737484	-11.9544
4	135273901	135274100	*	0.161205	0.737484	-11.9544
4	135284001	135284200	*	0.817617	0.945258	-0.613445
4	135284101	135284300	*	0.817617	0.945258	-0.613445
4	135286301	135286500	*	0.284073	0.815444	-6.55576
4	135286401	135286600	*	0.611452	0.915481	-2.90988
4	135286501	135286700	*	0.861977	0.950757	-1.03883
4	135286601	135286800	*	0.844583	0.948487	1.06659
4	135287001	135287200	*	0.181652	0.754638	1.9518
4	135287101	135287300	*	0.153075	0.729957	2.56457
4	135291801	135292000	*	0.458283	0.881191	3.76263
4	135291901	135292100	*	0.871129	0.951535	-0.622232
4	135292001	135292200	*	0.000273942	0.0826003	-19.507
4	135292201	135292400	*	0.571683	0.907916	-5.44041
4	135292301	135292500	*	0.379829	0.855101	-6.33603
4	135292501	135292700	*	0.89297	0.953867	0.341014
4	135292601	135292800	*	0.953605	0.959696	0.0968992
4	135292701	135292900	*	0.892155	0.953802	0.223374
4	135298001	135298200	*	0.700356	0.929305	-1.92096
4	135298101	135298300	*	0.289203	0.817704	-5.87137
4	135298601	135298800	*	0.54597	0.903116	-2.5129
4	135300401	135300600	*	0.0421238	0.538855	-11.9908
4	135300501	135300700	*	0.136948	0.712436	-6.68072
4	135300601	135300800	*	0.661835	0.923449	1.91699
4	135308901	135309100	*	0.881431	0.95275	-0.383444
4	135309001	135309200	*	0.881431	0.95275	-0.383444
4	135309301	135309500	*	0.740744	0.935085	-1.59452
4	135309401	135309600	*	0.943263	0.958745	0.154693
4	135309501	135309700	*	0.647419	0.921304	0.833544
4	135309601	135309800	*	0.0193504	0.435131	-4.40006
4	135309701	135309900	*	0.0301931	0.494853	-5.50635
4	135309801	135310000	*	0.682732	0.92659	-2.66781
4	135309901	135310100	*	0.340339	0.840057	-5.62298
4	135312901	135313100	*	0.865721	0.95102	-0.255906
4	135313001	135313200	*	0.224478	0.783952	-7.1577
4	135313101	135313300	*	0.371256	0.852089	-5.8554
4	135313201	135313400	*	0.646663	0.92117	-2.34979
4	135313301	135313500	*	0.348263	0.843475	-1.26322
4	135313401	135313600	*	0.361416	0.848448	-0.903261
4	135313501	135313700	*	0.732836	0.933884	-0.990833
4	135313601	135313800	*	0.352172	0.845083	-6.20929
4	135313701	135313900	*	0.147579	0.724254	-13.7808
4	135335401	135335600	*	0.387315	0.857995	3.06735
4	135335501	135335700	*	0.632724	0.918751	3.06963
4	135335601	135335800	*	0.631076	0.918431	1.56639
4	135335701	135335900	*	0.631076	0.918431	1.56639
4	135335801	135336000	*	0.522137	0.896871	1.40973
4	135335901	135336100	*	0.267168	0.807254	-3.08949
4	135336001	135336200	*	0.0197408	0.437948	-12.7269
4	135336101	135336300	*	0.758686	0.937495	1.07715
4	135336201	135336400	*	0.60357	0.913572	1.45048
4	135336301	135336500	*	0.539775	0.901495	2.64842
4	135351901	135352100	*	0.010776	0.364551	9.66628
4	135352001	135352200	*	0.0997762	0.665871	3.15709
4	135352101	135352300	*	0.737463	0.934563	-0.296414
4	135352201	135352400	*	0.646251	0.921066	-0.185992
4	135352301	135352500	*	0.914517	0.956264	0.0414234
4	135352401	135352600	*	0.131757	0.706158	0.615945
4	135353401	135353600	*	0.265712	0.806714	-0.738286
4	135353501	135353700	*	0.7569	0.93734	0.17144
4	135353801	135354000	*	0.416437	0.867446	-1.37093
4	135353901	135354100	*	0.0399632	0.531357	-1.86024
4	135354501	135354700	*	0.288348	0.817434	-3.27999
4	135354601	135354800	*	0.829668	0.946681	-0.485416
4	135354701	135354900	*	0.121982	0.695249	4.06304
4	135375301	135375500	*	0.380312	0.855314	-3.9018
4	135375401	135375600	*	0.380312	0.855314	-3.9018
4	135381301	135381500	*	0.310956	0.827909	-3.85196
4	135381401	135381600	*	0.329978	0.836262	-3.58648
4	135381501	135381700	*	0.488729	0.888689	-4.43497
4	135381601	135381800	*	0.43335	0.873308	3.16272
4	135382201	135382400	*	0.168293	0.74385	2.0279
4	135382301	135382500	*	0.464061	0.882692	0.692408
4	135382401	135382600	*	0.0114996	0.3714	-1.60641
4	135382501	135382700	*	0.0454873	0.55084	-1.90028
4	135406201	135406400	*	0.015138	0.404209	-19.6677
4	135406301	135406500	*	0.0553366	0.578611	-20.4649
4	135411601	135411800	*	0.311783	0.828354	-5.24274
4	135411701	135411900	*	0.302535	0.824228	5.43632
4	135411801	135412000	*	0.198325	0.766691	7.26205
4	135411901	135412100	*	0.533571	0.899759	3.29849
4	135412001	135412200	*	0.533571	0.899759	3.29849
4	135414001	135414200	*	0.871348	0.951569	-0.437139
4	135414101	135414300	*	0.520622	0.896509	-1.85764
4	135414201	135414400	*	0.515326	0.895444	-2.87123
4	135414301	135414500	*	0.234017	0.789624	-5.01891
4	135416401	135416600	*	0.751312	0.936732	-0.531994
4	135416501	135416700	*	0.69017	0.92784	-0.741494
4	135419901	135420100	*	0.601424	0.913156	2.1513
4	135420001	135420200	*	0.675123	0.925195	1.07495
4	135420101	135420300	*	0.655495	0.922523	0.738768
4	135420201	135420400	*	0.779555	0.940231	-0.357986
4	135420301	135420500	*	0.556566	0.905235	-1.27038
4	135429901	135430100	*	0.632017	0.91863	-1.12809
4	135430001	135430200	*	0.844772	0.948505	0.446894
4	135432101	135432300	*	0.560307	0.906067	-1.10009
4	135432201	135432400	*	0.560307	0.906067	-1.10009
4	135432601	135432800	*	0.0146183	0.399676	-17.1155
4	135432701	135432900	*	0.0827417	0.639149	-5.40943
4	135432801	135433000	*	0.0361391	0.518975	-6.07718
4	135432901	135433100	*	0.213596	0.776943	-3.17962
4	135433001	135433200	*	0.0219425	0.450755	-4.61763
4	135433901	135434100	*	0.483579	0.88725	-0.48559
4	135434001	135434200	*	0.498596	0.891427	0.353186
4	135434101	135434300	*	0.397413	0.86135	0.423346
4	135434201	135434400	*	0.438059	0.875164	0.609039
4	135434301	135434500	*	0.767818	0.938772	-0.342995
4	135434601	135434800	*	0.168324	0.74385	20.0469
4	135434701	135434900	*	0.712971	0.930885	1.69214
4	135434801	135435000	*	0.715536	0.931371	1.37476
4	135434901	135435100	*	0.301038	0.823509	-4.26615
4	135435001	135435200	*	0.301038	0.823509	-4.26615
4	135436401	135436600	*	0.786193	0.941063	-1.71172
4	135436501	135436700	*	0.800784	0.942994	0.899377
4	135454701	135454900	*	0.72037	0.93229	-0.548414
4	135454801	135455000	*	0.632382	0.91866	-0.77674
4	135454901	135455100	*	0.198539	0.766902	-2.99604
4	135455301	135455500	*	0.649386	0.921599	-0.757072
4	135455401	135455600	*	0.295187	0.820608	2.34889
4	135455501	135455700	*	0.0617859	0.594892	7.71945
4	135483301	135483500	*	0.925051	0.957236	-1.18334
4	135483401	135483600	*	0.72889	0.93331	-2.73431
4	135483501	135483700	*	0.663714	0.923809	-2.24429
4	135493701	135493900	*	0.0417349	0.537708	-4.15927
4	135493801	135494000	*	0.387507	0.858018	-1.15895
4	135493901	135494100	*	0.29566	0.820793	0.791081
4	135494001	135494200	*	0.255715	0.801108	0.892933
4	135494301	135494500	*	0.119327	0.691987	-0.917051
4	135494401	135494600	*	0.129509	0.704448	-0.851847
4	135494501	135494700	*	0.777602	0.940001	-0.238623
4	135494601	135494800	*	0.306724	0.826332	-0.604251
4	135494701	135494900	*	0.841975	0.948131	-0.0981271
4	135494801	135495000	*	0.7801	0.940332	0.165458
4	135495801	135496000	*	0.449991	0.878763	-1.09492
4	135495901	135496100	*	0.31441	0.829262	3.58806
4	135505301	135505500	*	0.976812	0.961836	-0.0805766
4	135505401	135505600	*	0.608209	0.914592	-1.40951
4	135505501	135505700	*	0.388157	0.858191	-4.28782
4	135505601	135505800	*	0.305464	0.825615	-6.23364
4	135505701	135505900	*	0.744194	0.935552	-2.81009
4	135505801	135506000	*	0.296749	0.821478	-6.46794
4	135505901	135506100	*	0.120584	0.693717	-7.60272
4	135506001	135506200	*	0.075765	0.626272	-4.49292
4	135506101	135506300	*	0.431484	0.872817	-2.06321
4	135506201	135506400	*	0.377265	0.85431	-2.05433
4	135506301	135506500	*	0.3725	0.852473	-1.31795
4	135506401	135506600	*	0.546739	0.903373	-1.37021
4	135506501	135506700	*	0.612841	0.915598	-2.72745
4	135508101	135508300	*	0.471696	0.884652	5.41571
4	135508201	135508400	*	0.376254	0.853915	-3.48147
4	135508301	135508500	*	0.220151	0.780798	-4.39251
4	135508401	135508600	*	0.0805027	0.635206	-8.86339
4	135508501	135508700	*	0.16945	0.744641	-4.54493
4	135508601	135508800	*	0.807732	0.94377	0.298075
4	135508701	135508900	*	0.457694	0.88101	-1.07946
4	135508801	135509000	*	0.108375	0.678203	-1.87863
4	135509401	135509600	*	0.352737	0.845277	4.06122
4	135509501	135509700	*	0.215735	0.777912	1.81927
4	135509601	135509800	*	0.928814	0.957472	0.183357
4	135509701	135509900	*	0.272789	0.810583	5.60392
4	135516701	135516900	*	0.957762	0.960026	-0.352941
4	135519201	135519400	*	0.52507	0.897382	-1.59052
4	135519301	135519500	*	0.959467	0.960265	0.12784
4	135531901	135532100	*	0.14863	0.725351	-9.60338
4	135532301	135532500	*	0.888334	0.953471	-0.875706
4	135532401	135532600	*	0.106178	0.675222	9.61298
4	135532901	135533100	*	0.409239	0.865624	6.74624
4	135533001	135533200	*	0.409239	0.865624	6.74624
4	135533101	135533300	*	0.577427	0.90889	3.09701
4	135533201	135533400	*	0.487279	0.888179	2.97118
4	135533301	135533500	*	0.649942	0.921683	2.39146
4	135546001	135546200	*	0.382038	0.855865	-2.99656
4	135546101	135546300	*	0.148252	0.725038	-5.65919
4	135548901	135549100	*	0.844318	0.948423	1.21258
4	135549001	135549200	*	0.0932975	0.655642	-9.27171
4	135566301	135566500	*	0.449887	0.878694	-1.61281
4	135570001	135570200	*	0.364097	0.849327	-1.24899
4	135570101	135570300	*	0.593838	0.911651	-0.649895
4	135571001	135571200	*	0.35816	0.847197	-3.89917
4	135571101	135571300	*	0.838747	0.94764	0.872494
4	135573701	135573900	*	0.717122	0.931609	1.0412
4	135573801	135574000	*	0.450945	0.87895	-1.98668
4	135573901	135574100	*	0.231175	0.78783	-4.29179
4	135577101	135577300	*	0.537012	0.900589	-3.18979
4	135577201	135577400	*	0.967635	0.960893	-0.13834
4	135577301	135577500	*	0.608839	0.9147	-1.66169
4	135577401	135577600	*	0.514349	0.89519	-1.92408
4	135577501	135577700	*	0.917954	0.956632	0.364701
4	135578601	135578800	*	0.142703	0.71868	-4.78984
4	135578701	135578900	*	0.0967334	0.66108	-4.32948
4	135578801	135579000	*	0.0667436	0.606307	-6.75106
4	135579001	135579200	*	0.922336	0.957054	0.292828
4	135579101	135579300	*	0.0254126	0.471088	-5.3652
4	135579201	135579400	*	0.011448	0.371081	-7.2943
4	135579601	135579800	*	0.137525	0.712902	10.597
4	135579701	135579900	*	0.481208	0.886738	2.96509
4	135579801	135580000	*	0.122911	0.696354	-12.8808
4	135580301	135580500	*	0.37665	0.854043	-2.15034
4	135590001	135590200	*	0.617149	0.916349	-3.13601
4	135590101	135590300	*	0.915828	0.956423	0.21172
4	135590201	135590400	*	0.158191	0.735171	-2.2526
4	135590301	135590500	*	0.00749448	0.324435	-4.49092
4	135590401	135590600	*	0.63896	0.919876	-1.07955
4	135591501	135591700	*	0.116065	0.687886	10.0535
4	135591601	135591800	*	0.134754	0.709799	12.2137
4	135598301	135598500	*	0.19016	0.761212	-4.57776
4	135598401	135598600	*	0.16513	0.741509	-6.61392
4	135598501	135598700	*	0.404516	0.863837	-7.13386
4	135603301	135603500	*	0.611955	0.915508	3.41684
4	135603401	135603600	*	0.472604	0.88485	-3.4876
4	135617601	135617800	*	0.97228	0.961381	-0.145688
4	135617701	135617900	*	0.901569	0.954838	-0.499809
4	135618201	135618400	*	0.775353	0.93983	-1.85235
4	135623201	135623400	*	0.446173	0.877509	2.6418
4	135623301	135623500	*	0.45995	0.881596	2.7519
4	135623401	135623600	*	0.293435	0.819809	5.42929
4	135623501	135623700	*	0.180342	0.753583	5.73123
4	135623601	135623800	*	0.713866	0.931079	1.76077
4	135623701	135623900	*	0.742372	0.935336	1.42912
4	135623801	135624000	*	0.849309	0.949182	1.12647
4	135626301	135626500	*	0.386021	0.857469	2.64852
4	135626401	135626600	*	0.9345	0.958037	-0.252897
4	135626501	135626700	*	0.129281	0.70416	-4.93208
4	135626601	135626800	*	0.537549	0.900736	-1.25946
4	135626701	135626900	*	0.0822903	0.638284	-4.07652
4	135629701	135629900	*	0.085015	0.643043	-11.5181
4	135629801	135630000	*	0.085015	0.643043	-11.5181
4	135666201	135666400	*	0.52168	0.896785	3.62859
4	135666301	135666500	*	0.738132	0.934644	-1.05302
4	135666401	135666600	*	0.856429	0.950036	0.727808
4	135666501	135666700	*	0.204506	0.77097	5.15553
4	135667701	135667900	*	0.727188	0.933066	0.715049
4	135667801	135668000	*	0.776286	0.939925	1.00246
4	135671201	135671400	*	0.114031	0.68529	-7.53089
4	135671301	135671500	*	0.0211738	0.445623	-11.6042
4	135673301	135673500	*	0.291437	0.818875	-6.09756
4	135673401	135673600	*	0.950009	0.959386	0.301819
4	135673501	135673700	*	0.289834	0.81812	6.90476
4	135684901	135685100	*	0.165575	0.741839	6.16101
4	135685001	135685200	*	0.938207	0.958455	0.20513
4	135685101	135685300	*	0.127731	0.70288	-4.35532
4	135685201	135685400	*	0.705906	0.930029	-1.47195
4	135685301	135685500	*	0.862526	0.950819	1.17134
4	135686601	135686800	*	0.847104	0.948934	0.206702
4	135686701	135686900	*	0.923313	0.957143	0.0925711
4	135686801	135687000	*	0.35543	0.846014	-2.06035
4	135686901	135687100	*	0.731672	0.933675	1.32357
4	135687001	135687200	*	0.608187	0.914592	1.64698
4	135687101	135687300	*	0.620329	0.916989	-2.79461
4	135687601	135687800	*	0.323513	0.833621	-5.50156
4	135709201	135709400	*	0.80118	0.943032	0.846561
4	135722401	135722600	*	0.476583	0.885789	-5.39216
4	135722501	135722700	*	0.103324	0.671384	-3.98965
4	135722601	135722800	*	0.164387	0.740724	-3.67121
4	135727501	135727700	*	0.253148	0.799947	-4.3481
4	135727601	135727800	*	0.245264	0.795665	-3.08117
4	135727701	135727900	*	0.0316773	0.501158	-2.16218
4	135727801	135728000	*	0.0510604	0.567552	-2.33904
4	135727901	135728100	*	0.707204	0.930128	-1.00741
4	135728001	135728200	*	0.265272	0.806623	4.21798
4	135728101	135728300	*	0.194068	0.763619	4.18339
4	135728201	135728400	*	0.865413	0.951014	-0.778567
4	135728301	135728500	*	0.754353	0.937061	-2.11291
4	135728501	135728700	*	0.279635	0.813173	-3.54753
4	135728601	135728800	*	0.436907	0.874819	-2.58753
4	135728701	135728900	*	0.264733	0.806248	-5.52249
4	135745701	135745900	*	0.825015	0.946281	-0.943396
4	135745801	135746000	*	0.803524	0.943392	1.09538
4	135745901	135746100	*	0.535904	0.900221	-4.34063
4	135768901	135769100	*	0.0589988	0.588101	-9.70361
4	135769001	135769200	*	0.718932	0.932051	-1.64541
4	135769101	135769300	*	0.248795	0.797832	5.89543
4	135776301	135776500	*	0.610314	0.915077	1.75082
4	135776401	135776600	*	0.549143	0.903964	2.23851
4	135801501	135801700	*	0.436485	0.874571	-1.12517
4	135801601	135801800	*	0.399247	0.861904	-1.96737
4	135801701	135801900	*	0.859054	0.950427	-0.218208
4	135814001	135814200	*	0.853341	0.949768	0.824835
4	135814101	135814300	*	0.978558	0.961943	-0.084036
4	135814201	135814400	*	0.989201	0.962719	0.025337
4	135817201	135817400	*	0.753106	0.936925	-1.0601
4	135817301	135817500	*	0.722897	0.932707	-0.899968
4	135823401	135823600	*	0.657929	0.922916	-2.03098
4	135823501	135823700	*	0.692279	0.928103	-2.7166
4	135828501	135828700	*	0.74575	0.935772	-0.418367
4	135828601	135828800	*	0.196299	0.765283	1.10108
4	135828701	135828900	*	0.0929029	0.655184	-2.54281
4	135828801	135829000	*	0.542984	0.902428	-1.8634
4	135844301	135844500	*	0.567458	0.907378	-1.29639
4	135844401	135844600	*	0.653031	0.922282	-1.17298
4	135853801	135854000	*	0.728891	0.93331	-0.740418
4	135853901	135854100	*	0.382457	0.856121	-2.08277
4	135854101	135854300	*	0.518799	0.896035	-2.27683
4	135854201	135854400	*	0.222472	0.782607	-2.34949
4	135854301	135854500	*	0.221703	0.781973	-2.22075
4	135854501	135854700	*	0.250045	0.798527	2.44082
4	135854601	135854800	*	0.320388	0.831838	2.36067
4	135854701	135854900	*	0.661456	0.923375	1.48483
4	135854801	135855000	*	0.517285	0.895784	-2.87209
4	135859801	135860000	*	0.100034	0.666355	-9.21288
4	135859901	135860100	*	0.428312	0.871901	-4.21546
4	135860001	135860200	*	0.703805	0.929865	3.56871
4	135860101	135860300	*	0.665435	0.924156	-2.09794
4	135860201	135860400	*	0.665435	0.924156	-2.09794
4	135872201	135872400	*	0.792128	0.941825	1.23884
4	135872301	135872500	*	0.833909	0.947102	0.825038
4	135872401	135872600	*	0.201006	0.768601	-7.86826
4	135872701	135872900	*	0.64738	0.921304	-0.664226
4	135872801	135873000	*	0.641133	0.92028	0.33821
4	135872901	135873100	*	0.532934	0.899564	-0.296768
4	135873001	135873200	*	0.157408	0.734502	-1.31461
4	135873101	135873300	*	0.484873	0.887615	-0.420188
4	135873201	135873400	*	0.783028	0.940668	-0.123644
4	135873301	135873500	*	0.919884	0.956857	-0.0417745
4	135873401	135873600	*	0.793997	0.942042	-0.136505
4	135873501	135873700	*	0.432123	0.872961	-0.417363
4	135873601	135873800	*	0.304704	0.82542	-0.485938
4	135873701	135873900	*	0.519586	0.896199	-0.400703
4	135873801	135874000	*	0.860323	0.950657	-0.211783
4	135874101	135874300	*	0.274665	0.811319	-1.12753
4	135874201	135874400	*	0.190544	0.761372	-3.97644
4	135874301	135874500	*	0.519243	0.896121	-3.12979
4	135874401	135874600	*	0.777237	0.939997	-1.62547
4	135874501	135874700	*	0.800169	0.942969	-0.960991
4	135874601	135874800	*	0.800169	0.942969	-0.960991
4	135876901	135877100	*	0.135597	0.711032	-5.70711
4	135877001	135877200	*	0.328633	0.836038	-3.55685
4	135888501	135888700	*	0.447813	0.87803	-4.29
4	135888601	135888800	*	0.900691	0.954719	-0.584985
4	135889701	135889900	*	0.901966	0.954875	0.831979
4	135889801	135890000	*	0.176657	0.750736	-5.08475
4	135891401	135891600	*	0.658494	0.923012	2.43292
4	135891501	135891700	*	0.658494	0.923012	2.43292
4	135895501	135895700	*	0.233269	0.789145	-6.0652
4	135895601	135895800	*	0.0987554	0.664183	-5.18469
4	135895701	135895900	*	0.409494	0.865702	-2.846
4	135896101	135896300	*	0.228323	0.786186	-8.49836
4	135896201	135896400	*	0.0619756	0.595298	-10.848
4	135896301	135896500	*	0.0114972	0.3714	-15.2842
4	135898501	135898700	*	0.881622	0.95275	0.60006
4	135898601	135898800	*	0.956661	0.959954	-0.26096
4	135906701	135906900	*	0.983368	0.962214	0.149254
4	135906801	135907000	*	0.491791	0.889465	4.09086
4	135916601	135916800	*	0.895464	0.954118	0.298222
4	135916701	135916900	*	0.681894	0.926337	-0.94167
4	135916801	135917000	*	0.769504	0.939034	-1.1069
4	135918701	135918900	*	0.186263	0.758592	-5.65217
4	135918801	135919000	*	0.0649383	0.601624	-4.85085
4	135918901	135919100	*	0.0320309	0.5026	-5.33355
4	135919001	135919200	*	0.186454	0.758801	-6.25934
4	135919401	135919600	*	0.460945	0.881925	-2.21798
4	135919501	135919700	*	0.220358	0.781014	-2.71433
4	135920101	135920300	*	0.211914	0.775922	-3.81912
4	135920201	135920400	*	0.00407865	0.260883	-6.41133
4	135920301	135920500	*	0.0644448	0.600417	-2.75461
4	135920401	135920600	*	0.0569633	0.582636	-1.03904
4	135920501	135920700	*	0.880529	0.952668	0.0953318
4	135921201	135921400	*	0.675809	0.925289	0.267814
4	135921301	135921500	*	0.525044	0.897382	0.49707
4	135921401	135921600	*	0.458176	0.881164	0.893708
4	135921601	135921800	*	0.419816	0.868785	-0.731873
4	135921701	135921900	*	0.919769	0.956857	0.0692646
4	135921801	135922000	*	0.526502	0.897609	0.490323
4	135925401	135925600	*	0.649139	0.921574	-1.37338
4	135925501	135925700	*	0.570346	0.907781	1.15977
4	135925601	135925800	*	0.0335409	0.509245	5.8409
4	135925701	135925900	*	0.158041	0.734941	3.21698
4	135925801	135926000	*	0.443237	0.876705	-1.64723
4	135925901	135926100	*	0.117552	0.689674	-3.14948
4	135945801	135946000	*	0.0639366	0.599649	-14.7983
4	135945901	135946100	*	0.396574	0.861144	-5.18411
4	135946001	135946200	*	0.948472	0.959261	0.558782
4	135946401	135946600	*	0.624782	0.917577	0.308121
4	135946501	135946700	*	0.73999	0.935018	-0.153929
4	135946601	135946800	*	0.885783	0.953273	-0.0713945
4	135946701	135946900	*	0.794863	0.942156	0.118492
4	135946801	135947000	*	0.796034	0.942334	-0.118188
4	135946901	135947100	*	0.974856	0.961561	-0.0178849
4	135947001	135947200	*	0.361636	0.848525	-0.947336
4	135947101	135947300	*	0.297698	0.821779	-0.710383
4	135947201	135947400	*	0.754439	0.937072	-0.256504
4	135948401	135948600	*	0.00101987	0.150557	-6.12467
4	135948501	135948700	*	0.00101987	0.150557	-6.12467
4	135955901	135956100	*	0.961054	0.960475	0.208083
4	135956001	135956200	*	0.124656	0.698463	-3.74165
4	135956101	135956300	*	0.0215667	0.44871	-6.04051
4	135957901	135958100	*	0.654052	0.922375	2.81259
4	135958001	135958200	*	0.801885	0.943149	1.36402
4	135958101	135958300	*	0.458361	0.881191	4.21877
4	135958201	135958400	*	0.418629	0.868218	5.05472
4	135960801	135961000	*	0.746408	0.935885	-0.514099
4	135960901	135961100	*	0.746408	0.935885	-0.514099
4	135963201	135963400	*	0.83096	0.946751	0.198406
4	135963301	135963500	*	0.622674	0.917283	-0.430399
4	135963401	135963600	*	0.476794	0.885801	-0.438525
4	135963501	135963700	*	0.845483	0.948638	-0.128976
4	135963601	135963800	*	0.0832762	0.640064	-1.00744
4	135972701	135972900	*	0.956384	0.959954	-0.0717393
4	135972801	135973000	*	0.965517	0.960783	0.109107
4	135972901	135973100	*	0.339492	0.839584	-3.23768
4	135973001	135973200	*	0.146463	0.722784	-5.78721
4	135973101	135973300	*	0.405381	0.864245	-3.76513
4	135973301	135973500	*	0.52102	0.896638	-2.16804
4	135973401	135973600	*	0.635677	0.919295	-1.68009
4	135973601	135973800	*	0.245265	0.795665	-4.66233
4	135973701	135973900	*	0.245265	0.795665	-4.66233
4	135973901	135974100	*	0.657412	0.922819	1.99565
4	135974001	135974200	*	0.875086	0.952061	-0.419673
4	135974101	135974300	*	0.766383	0.938651	-0.615674
4	135985801	135986000	*	0.83805	0.947543	1.42556
4	135985901	135986100	*	0.845503	0.948638	1.32756
4	135986001	135986200	*	0.786609	0.941146	2.1401
4	135987201	135987400	*	0.437187	0.87492	-0.529044
4	135987301	135987500	*	0.49841	0.891366	-0.3077
4	135987401	135987600	*	0.391352	0.859452	-0.375961
4	135987501	135987700	*	0.39912	0.861863	-0.570815
4	135997501	135997700	*	0.444205	0.87696	2.30574
4	135997601	135997800	*	0.635353	0.919271	0.931194
4	135997701	135997900	*	0.314149	0.829248	-2.36571
4	136020701	136020900	*	0.252886	0.799789	1.40449
4	136020901	136021100	*	0.873815	0.951953	0.137971
4	136021001	136021200	*	0.867317	0.951182	-0.0884571
4	136021801	136022000	*	0.010841	0.365107	1.50723
4	136021901	136022100	*	0.958774	0.960158	-0.0273429
4	136027001	136027200	*	0.706215	0.93008	-2.05944
4	136027101	136027300	*	0.223844	0.783416	-7.45935
4	136027401	136027600	*	0.560773	0.906154	-2.96012
4	136027501	136027700	*	0.569163	0.907605	-1.84712
4	136027601	136027800	*	0.65287	0.922277	-2.43143
4	136027701	136027900	*	0.890618	0.953704	-0.905106
4	136027801	136028000	*	0.771887	0.939361	-0.71709
4	136027901	136028100	*	0.304595	0.82542	-2.59281
4	136028001	136028200	*	0.386836	0.857774	-2.99521
4	136028101	136028300	*	0.119155	0.691784	-3.2218
4	136028201	136028400	*	0.233418	0.789155	-2.77608
4	136028501	136028700	*	0.366729	0.850378	-3.802
4	136028601	136028800	*	0.122619	0.695992	-8.26963
4	136028701	136028900	*	0.200316	0.768049	-7.88968
4	136031001	136031200	*	0.73362	0.93399	-1.34184
4	136031101	136031300	*	0.73362	0.93399	-1.34184
4	136035301	136035500	*	0.631565	0.918561	2.2257
4	136035401	136035600	*	0.631565	0.918561	2.2257
4	136043801	136044000	*	0.721795	0.932525	-2.41221
4	136043901	136044100	*	0.721795	0.932525	-2.41221
4	136044001	136044200	*	0.811668	0.944364	-1.30966
4	136044101	136044300	*	0.814805	0.944927	-1.10914
4	136052301	136052500	*	0.285119	0.816037	1.08439
4	136052401	136052600	*	0.478204	0.885973	0.614966
4	136052501	136052700	*	0.966794	0.960893	0.0266198
4	136070801	136071000	*	0.697925	0.928937	-2.90925
4	136070901	136071100	*	0.24927	0.797932	5.95625
4	136071401	136071600	*	0.0170126	0.418978	3.7037
4	136071501	136071700	*	0.00369207	0.250962	-4.16147
4	136071601	136071800	*	0.0911438	0.652206	-3.78882
4	136071701	136071900	*	0.181954	0.754807	-3.2298
4	136071801	136072000	*	0.168961	0.744326	-4.11296
4	136081301	136081500	*	0.636214	0.919398	2.45817
4	136081401	136081600	*	0.447221	0.877828	2.47967
4	136081501	136081700	*	0.718449	0.931919	1.43939
4	136083001	136083200	*	0.00130809	0.166218	-6.27953
4	136083101	136083300	*	0.0555686	0.579316	-3.83328
4	136083201	136083400	*	0.987619	0.962548	-0.0421015
4	136089401	136089600	*	0.326515	0.835122	4.31083
4	136089501	136089700	*	0.559741	0.905887	1.95873
4	136089601	136089800	*	0.499327	0.891595	-2.75499
4	136109701	136109900	*	0.0683831	0.610452	-4.98632
4	136109801	136110000	*	0.376813	0.854159	-2.21153
4	136110101	136110300	*	0.900103	0.954687	-0.644851
4	136110201	136110400	*	0.900103	0.954687	-0.644851
4	136134001	136134200	*	0.000809956	0.137191	-16.707
4	136134101	136134300	*	0.00251962	0.217282	-17.7946
4	136134201	136134400	*	0.292362	0.819343	-10.4601
4	136139101	136139300	*	0.582967	0.909835	-1.88672
4	136139201	136139400	*	0.90637	0.955573	-0.368719
4	136139301	136139500	*	0.924096	0.957148	-0.325716
4	136139701	136139900	*	0.291379	0.818856	-3.02381
4	136139801	136140000	*	0.284896	0.815932	-1.93095
4	136139901	136140100	*	0.559211	0.905774	-0.463129
4	136140001	136140200	*	0.993933	0.962931	0.00571939
4	136140701	136140900	*	0.55669	0.905249	-0.610867
4	136140801	136141000	*	0.351754	0.845017	-1.02669
4	136140901	136141100	*	0.50287	0.892194	-1.56909
4	136141001	136141200	*	0.676946	0.925515	-0.950236
4	136141101	136141300	*	0.856022	0.949997	-1.27165
4	136141701	136141900	*	0.65693	0.922742	-3.34301
4	136141801	136142000	*	0.861179	0.950697	-1.09728
4	136142201	136142400	*	0.98434	0.96229	0.0329292
4	136142301	136142500	*	0.98434	0.96229	0.0329292
4	136143801	136144000	*	0.461719	0.882252	-0.478506
4	136143901	136144100	*	0.685726	0.92704	-0.277421
4	136144101	136144300	*	0.377257	0.85431	0.377878
4	136144201	136144400	*	0.418683	0.868248	0.357496
4	136144301	136144500	*	0.971012	0.961245	-0.0236252
4	136144401	136144600	*	0.355047	0.845949	-0.808413
4	136146501	136146700	*	0.95486	0.959874	-0.406752
4	136146601	136146800	*	0.261689	0.804383	-5.4214
4	136146701	136146900	*	0.060582	0.592386	-7.59087
4	136146801	136147000	*	0.579595	0.909113	-1.50333
4	136146901	136147100	*	0.31904	0.831424	1.35153
4	136147001	136147200	*	0.446782	0.8777	1.60748
4	136147301	136147500	*	0.772596	0.939427	-0.735786
4	136147401	136147600	*	0.714295	0.931132	0.70985
4	136147501	136147700	*	0.0536967	0.574824	2.96042
4	136160101	136160300	*	0.396127	0.861114	-1.08259
4	136160201	136160400	*	0.68328	0.926699	-0.295639
4	136160301	136160500	*	0.932472	0.957842	0.0631136
4	136169701	136169900	*	0.78301	0.940668	-0.862754
4	136169801	136170000	*	0.417229	0.867702	-3.15173
4	136171501	136171700	*	0.214849	0.777537	3.68869
4	136171601	136171800	*	0.730264	0.93341	0.957412
4	136173201	136173400	*	0.763802	0.938185	-1.44372
4	136173301	136173500	*	0.304011	0.825054	-4.19649
4	136173401	136173600	*	0.00372656	0.252071	-7.30879
4	136173501	136173700	*	0.0151307	0.404191	-6.62244
4	136173601	136173800	*	0.658323	0.922997	-3.3021
4	136174501	136174700	*	0.167369	0.74339	-6.04396
4	136174601	136174800	*	0.578784	0.909063	-2.25525
4	136175701	136175900	*	0.206279	0.772388	9.18833
4	136175801	136176000	*	0.206279	0.772388	9.18833
4	136175901	136176100	*	0.113608	0.684833	-8.70868
4	136176001	136176200	*	0.115391	0.686996	5.02093
4	136176101	136176300	*	0.00131198	0.166304	9.68367
4	136177001	136177200	*	0.567489	0.907378	-1.82847
4	136177101	136177300	*	0.300934	0.823509	-3.31794
4	136179201	136179400	*	0.00255434	0.218362	-15.5032
4	136179301	136179500	*	0.0226894	0.45483	-11.1965
4	136179401	136179600	*	0.101948	0.669086	-10.7879
4	136179501	136179700	*	0.273522	0.810988	-10.6678
4	136179601	136179800	*	0.258688	0.802917	-9.96256
4	136179701	136179900	*	0.0448065	0.548768	-13.8586
4	136181401	136181600	*	0.440145	0.875933	-1.335
4	136181501	136181700	*	0.0752119	0.624858	4.94076
4	136181601	136181800	*	0.129889	0.704722	4.94427
4	136181701	136181900	*	0.665087	0.924076	2.44828
4	136186601	136186800	*	0.647474	0.921318	-0.8507
4	136186701	136186900	*	0.841299	0.948012	0.360976
4	136198701	136198900	*	0.979	0.961963	-0.12511
4	136198901	136199100	*	0.446373	0.877527	-2.87945
4	136199001	136199200	*	0.674321	0.925019	-1.87336
4	136202201	136202400	*	0.931381	0.957716	-0.333333
4	136202301	136202500	*	0.173467	0.747935	-4.14454
4	136202401	136202600	*	0.714327	0.931143	-1.02999
4	136202501	136202700	*	0.468853	0.883736	-0.725961
4	136202601	136202800	*	0.136004	0.711479	-2.83643
4	136205701	136205900	*	0.660428	0.923248	-1.53959
4	136205801	136206000	*	0.198515	0.766902	-4.878
4	136206801	136207000	*	0.389025	0.858577	-0.631967
4	136206901	136207100	*	0.386037	0.857469	-0.728496
4	136207101	136207300	*	0.981327	0.962159	0.0141273
4	136207201	136207400	*	0.289404	0.817829	1.09207
4	136214701	136214900	*	0.0803796	0.634901	-14.584
4	136214801	136215000	*	0.000918582	0.144582	-23.0723
4	136214901	136215100	*	1.01477e-05	0.0147872	-21.2082
4	136215001	136215200	*	0.000125761	0.0569238	-10.2704
4	136215101	136215300	*	0.000946626	0.146274	-8.15223
4	136220501	136220700	*	0.169321	0.744547	4.1122
4	136220601	136220800	*	0.393415	0.860334	3.05665
4	136224901	136225100	*	0.0046057	0.271632	-19.7595
4	136225001	136225200	*	0.00135579	0.169186	-21.1538
4	136225101	136225300	*	0.0129951	0.386229	-15.2084
4	136225201	136225400	*	0.00785018	0.329878	-16.5329
4	136225301	136225500	*	0.012132	0.377306	-18.9467
4	136244101	136244300	*	0.881268	0.95275	0.452474
4	136247001	136247200	*	0.00507428	0.28036	-9.8063
4	136247101	136247300	*	0.0133886	0.389991	-5.941
4	136247201	136247400	*	0.132271	0.707025	-2.57512
4	136247301	136247500	*	0.372325	0.852402	-1.006
4	136247401	136247600	*	0.0560662	0.580398	-1.6629
4	136247501	136247700	*	1.08869e-05	0.0153207	-3.79325
4	136249901	136250100	*	0.683808	0.926764	0.785378
4	136250001	136250200	*	0.577766	0.908958	1.06917
4	136257101	136257300	*	0.731022	0.933565	-1.10834
4	136257201	136257400	*	0.264874	0.806312	-4.98503
4	136261101	136261300	*	0.163381	0.739967	-6.76196
4	136261201	136261400	*	0.126659	0.701439	-6.98092
4	136261301	136261500	*	0.266943	0.807254	-2.53322
4	136261401	136261600	*	0.668733	0.924509	0.725564
4	136284101	136284300	*	0.60001	0.912903	-1.95907
4	136284201	136284400	*	0.60001	0.912903	-1.95907
4	136284601	136284800	*	0.398533	0.861729	2.52305
4	136284701	136284900	*	0.773963	0.939667	0.332938
4	136284801	136285000	*	0.544925	0.902905	-0.387926
4	136284901	136285100	*	0.670517	0.924772	0.786815
4	136285001	136285200	*	0.760907	0.937794	0.536028
4	136285101	136285300	*	0.906517	0.955577	-0.183291
4	136285601	136285800	*	0.487859	0.888381	-0.498188
4	136285701	136285900	*	0.179781	0.753271	-0.635304
4	136285801	136286000	*	0.341983	0.840765	-0.665621
4	136286601	136286800	*	0.434586	0.873877	-1.10581
4	136286701	136286900	*	0.77398	0.939668	-0.313076
4	136286801	136287000	*	0.991	0.962852	0.03129
4	136287601	136287800	*	0.985057	0.962345	-0.0501939
4	136287701	136287900	*	0.792296	0.941825	0.70959
4	136289801	136290000	*	0.437756	0.875088	2.38872
4	136289901	136290100	*	0.762746	0.938157	0.652014
4	136290001	136290200	*	0.548797	0.903891	1.28129
4	136290201	136290400	*	0.826261	0.946306	-0.660825
4	136290301	136290500	*	0.641622	0.920378	0.878747
4	136290401	136290600	*	0.298075	0.82187	1.6496
4	136290501	136290700	*	0.531637	0.899229	1.84505
4	136290601	136290800	*	0.326192	0.834954	2.28422
4	136290701	136290900	*	0.103185	0.671353	3.5334
4	136309801	136310000	*	0.791666	0.941723	-0.217595
4	136309901	136310100	*	0.091806	0.653229	-0.943605
4	136310001	136310200	*	0.0320104	0.502564	-1.59691
4	136310101	136310300	*	0.465569	0.88299	-0.461712
4	136310201	136310400	*	0.318598	0.83118	-0.545698
4	136310301	136310500	*	0.941659	0.958677	-0.0682144
4	136310401	136310600	*	0.70574	0.930008	-0.334932
4	136311601	136311800	*	0.596332	0.912065	0.268583
4	136311701	136311900	*	0.452227	0.879372	0.375499
4	136311801	136312000	*	0.695528	0.928701	-0.201906
4	136311901	136312100	*	0.00315569	0.236248	-2.01888
4	136312001	136312200	*	0.0100681	0.357813	-3.61471
4	136312601	136312800	*	0.105847	0.674982	-5.1623
4	136312701	136312900	*	0.0945127	0.657451	-5.45502
4	136312901	136313100	*	0.059781	0.590167	-7.76477
4	136313001	136313200	*	0.000695216	0.128048	-8.3115
4	136313101	136313300	*	0.0125091	0.381455	-6.88387
4	136369801	136370000	*	0.855033	0.949949	0.223135
4	136369901	136370100	*	0.855033	0.949949	0.223135
4	136370001	136370200	*	0.105971	0.674982	-9.22276
4	136370101	136370300	*	0.105971	0.674982	-9.22276
4	136387401	136387600	*	0.578553	0.909046	-2.35698
4	136387501	136387700	*	0.677165	0.925593	-1.2541
4	136387601	136387800	*	0.307609	0.826897	-4.43528
4	136402001	136402200	*	0.104635	0.673005	-13.8047
4	136402101	136402300	*	0.00452565	0.27042	-19.6389
4	136402201	136402400	*	0.000556232	0.116106	-19.6303
4	136402301	136402500	*	0.0702885	0.614622	-16.6667
4	136419001	136419200	*	0.0063264	0.30464	-11.0916
4	136419101	136419300	*	0.0183144	0.42724	-9.31676
4	136431201	136431400	*	0.362495	0.848882	-5.57822
4	136431301	136431500	*	0.95492	0.959877	-0.1241
4	136431401	136431600	*	0.925029	0.957236	-0.204991
4	136431601	136431800	*	0.71099	0.930549	-2.85991
4	136431701	136431900	*	0.71099	0.930549	-2.85991
4	136442901	136443100	*	0.0834679	0.640428	-3.21475
4	136443001	136443200	*	0.420717	0.869187	-1.77748
4	136454901	136455100	*	0.350772	0.844589	0.660308
4	136455001	136455200	*	0.23344	0.789192	0.823765
4	136455101	136455300	*	0.658056	0.922936	0.473418
4	136455201	136455400	*	0.986965	0.962517	0.0204068
4	136461601	136461800	*	0.0101288	0.358171	4.39411
4	136461701	136461900	*	0.020695	0.443331	2.86887
4	136461801	136462000	*	0.595365	0.911861	0.606629
4	136463201	136463400	*	0.133977	0.708749	5.5992
4	136463301	136463500	*	0.158553	0.735493	5.1124
4	136463401	136463600	*	0.610413	0.915117	1.89408
4	136463501	136463700	*	0.836153	0.94732	0.757115
4	136463601	136463800	*	0.992202	0.962931	0.046698
4	136463701	136463900	*	0.862395	0.950808	1.01529
4	136466401	136466600	*	0.0129755	0.386112	-10.2347
4	136468801	136469000	*	0.212431	0.776312	-7.89989
4	136468901	136469100	*	0.324036	0.833892	-8.35065
4	136510101	136510300	*	0.176012	0.750285	5.56801
4	136510201	136510400	*	0.176012	0.750285	5.56801
4	136524401	136524600	*	0.132337	0.707039	-6.42397
4	136524501	136524700	*	0.245144	0.795631	-9.19895
4	136537801	136538000	*	0.371386	0.852137	3.12374
4	136537901	136538100	*	0.0671115	0.607465	3.07692
4	136538001	136538200	*	0.0578578	0.584842	3.18974
4	136538101	136538300	*	0.274743	0.811319	-1.95425
4	136538201	136538400	*	0.266955	0.807254	-1.80723
4	136538301	136538500	*	0.675307	0.925241	-1.41321
4	136568401	136568600	*	0.709887	0.930545	-1.65547
4	136568501	136568700	*	0.935488	0.958122	-0.233451
4	136568601	136568800	*	0.80957	0.944004	-0.690247
4	136594001	136594200	*	0.77981	0.940272	-1.03466
4	136594101	136594300	*	0.459442	0.881471	-2.42348
4	136602701	136602900	*	0.0634555	0.598425	-1.44067
4	136602801	136603000	*	0.0428453	0.541056	-1.45835
4	136602901	136603100	*	0.983798	0.962243	0.0265317
4	136603001	136603200	*	0.655747	0.922562	-1.26487
4	136603101	136603300	*	0.24487	0.795453	-6.88263
4	136605901	136606100	*	0.0791211	0.632793	-6.24509
4	136621401	136621600	*	0.38514	0.857169	-1.81477
4	136621501	136621700	*	0.38514	0.857169	-1.81477
4	136638301	136638500	*	0.576409	0.908802	2.65351
4	136638401	136638600	*	0.35526	0.846008	3.21469
4	136638501	136638700	*	0.409954	0.86575	-3.13523
4	136638601	136638800	*	0.137279	0.712736	-6.6613
4	136649601	136649800	*	0.165866	0.742007	-2.01523
4	136649701	136649900	*	0.751815	0.936819	-1.12977
4	136649801	136650000	*	0.658568	0.923014	1.64046
4	136652901	136653100	*	0.0238236	0.462071	-11.4094
4	136653001	136653200	*	0.0459865	0.552207	-13.5822
4	136657901	136658100	*	0.434874	0.874008	-3.98352
4	136658001	136658200	*	0.164579	0.740846	4.63856
4	136658101	136658300	*	0.0449824	0.549339	8.48332
4	136666101	136666300	*	0.850977	0.949451	1.70396
4	136666201	136666400	*	0.490081	0.888921	-4.14894
4	136666301	136666500	*	0.624207	0.917483	3.14074
4	136667601	136667800	*	0.518018	0.895881	2.45053
4	136667701	136667900	*	0.626055	0.917741	-2.07216
4	136667801	136668000	*	0.501194	0.891959	-2.95236
4	136672501	136672700	*	0.378518	0.854582	-2.10561
4	136672601	136672800	*	0.329327	0.836202	-1.735
4	136672701	136672900	*	0.0622019	0.595513	-5.38083
4	136678501	136678700	*	0.7069	0.930128	-0.313315
4	136678601	136678800	*	0.332146	0.836897	0.890192
4	136678701	136678900	*	0.759532	0.937609	-1.56741
4	136678801	136679000	*	0.324978	0.834332	-6.75235
4	136679301	136679500	*	0.858786	0.950397	-0.75129
4	136679401	136679600	*	0.971335	0.961271	0.114859
4	136679501	136679700	*	0.63608	0.919378	1.11446
4	136679601	136679800	*	0.798455	0.942744	0.815217
4	136696301	136696500	*	0.683261	0.926699	-1.875
4	136696401	136696600	*	0.683261	0.926699	-1.875
4	136708801	136709000	*	0.686154	0.927133	-1.93092
4	136708901	136709100	*	0.680891	0.926184	1.51833
4	136709001	136709200	*	0.512798	0.894753	4.67156
4	136712201	136712400	*	0.211085	0.775303	-10.7932
4	136712301	136712500	*	0.0653606	0.602765	-17.4584
4	136712401	136712600	*	0.0816818	0.637332	-15.7047
4	136720101	136720300	*	0.408526	0.865388	2.20142
4	136720201	136720400	*	0.911722	0.956013	0.285684
4	136720301	136720500	*	0.693846	0.928339	1.5553
4	136722001	136722200	*	0.161935	0.738343	-10.8766
4	136722101	136722300	*	0.229513	0.786876	-8.32003
4	136726701	136726900	*	0.11591	0.687679	5.66286
4	136726801	136727000	*	0.11591	0.687679	5.66286
4	136726901	136727100	*	0.748691	0.936305	1.52731
4	136727001	136727200	*	0.492327	0.889685	2.83808
4	136730201	136730400	*	0.981613	0.962184	-0.120982
4	136730301	136730500	*	0.512522	0.894693	-2.41892
4	136730401	136730600	*	0.360143	0.847915	3.79313
4	136733101	136733300	*	0.249158	0.797917	8.03631
4	136733201	136733400	*	0.851584	0.949545	-0.792665
4	136733301	136733500	*	0.370846	0.851833	-2.68434
4	136733401	136733600	*	0.622119	0.917277	-1.2337
4	136736101	136736300	*	0.307218	0.82668	-6.06759
4	136736201	136736400	*	0.307218	0.82668	-6.06759
4	136749101	136749300	*	0.266711	0.807198	-10.6495
4	136770801	136771000	*	0.66864	0.924509	1.72151
4	136770901	136771100	*	0.422537	0.869991	2.36061
4	136771001	136771200	*	0.221835	0.782053	1.93123
4	136776501	136776700	*	0.141598	0.717353	3.07614
4	136776601	136776800	*	0.479249	0.886211	1.07064
4	136776701	136776900	*	0.863423	0.950893	0.278867
4	136778301	136778500	*	0.752793	0.936916	2.22942
4	136778401	136778600	*	0.577304	0.908885	-2.23012
4	136778501	136778700	*	0.734277	0.934104	-1.19409
4	136785901	136786100	*	0.0674238	0.608091	-4.31712
4	136786001	136786200	*	0.45615	0.880596	-1.50622
4	136786101	136786300	*	0.922556	0.957054	0.347985
4	136808701	136808900	*	0.988292	0.962657	0.132536
4	136815601	136815800	*	0.974131	0.9615	-0.190476
4	136815701	136815900	*	0.329154	0.836202	3.49702
4	136815801	136816000	*	0.219225	0.7802	3.70485
4	136833801	136834000	*	0.040607	0.533833	-16.2645
4	136833901	136834100	*	0.0400162	0.531467	-14.9764
4	136834001	136834200	*	0.033663	0.50947	-16.4589
4	136836701	136836900	*	0.210347	0.774784	-1.69483
4	136836801	136837000	*	0.132204	0.706997	-5.19987
4	136836901	136837100	*	0.00787781	0.33007	-11.2203
4	136837001	136837200	*	0.131821	0.706339	-8.96191
4	136837101	136837300	*	0.326836	0.835208	-8.50532
4	136840901	136841100	*	0.441316	0.876073	-4.29113
4	136841001	136841200	*	0.893673	0.953969	-0.441595
4	136841401	136841600	*	0.857893	0.950246	1.07417
4	136841501	136841700	*	0.857893	0.950246	1.07417
4	136880401	136880600	*	0.515449	0.895444	1.60676
4	136880501	136880700	*	0.571943	0.907961	0.974933
4	136880601	136880800	*	0.596516	0.912072	0.994369
4	136897801	136898000	*	0.753212	0.93693	1.09797
4	136897901	136898100	*	0.753212	0.93693	1.09797
4	136898101	136898300	*	0.126378	0.701062	-5.47431
4	136898201	136898400	*	0.297254	0.821628	-3.74773
4	136898301	136898500	*	0.688825	0.927624	-2.63923
4	136899101	136899300	*	0.611062	0.915293	2.38773
4	136899201	136899400	*	0.611062	0.915293	2.38773
4	136906601	136906800	*	0.311027	0.827949	-5.0725
4	136906701	136906900	*	0.180096	0.7535	-4.69241
4	136906801	136907000	*	0.548513	0.903855	-2.32004
4	136906901	136907100	*	0.507178	0.893193	-2.72212
4	136907001	136907200	*	0.348027	0.843337	-4.50671
4	136907101	136907300	*	0.824258	0.946242	0.498407
4	136907201	136907400	*	0.582102	0.909676	-0.953757
4	136907301	136907500	*	0.154737	0.731233	-15.2679
4	136928701	136928900	*	0.861527	0.950742	1.21372
4	136928801	136929000	*	0.674331	0.925019	1.32099
4	136928901	136929100	*	0.0840696	0.641695	3.94294
4	136929001	136929200	*	0.33448	0.837608	2.52391
4	136929101	136929300	*	0.744582	0.935585	-0.420601
4	136956101	136956300	*	0.921312	0.956957	-0.389506
4	136956201	136956400	*	0.548706	0.903891	-1.21473
4	136956301	136956500	*	0.532664	0.899479	-0.830171
4	136956401	136956600	*	0.86607	0.951065	-0.201042
4	136976601	136976800	*	0.0836678	0.640728	8.51064
4	136976701	136976900	*	0.466556	0.883249	1.21245
4	136976801	136977000	*	0.640236	0.920152	-0.864241
4	136976901	136977100	*	0.352217	0.845127	-3.69375
4	136977001	136977200	*	0.657325	0.922819	-2.34433
4	136977101	136977300	*	0.518687	0.895994	2.76015
4	136977201	136977400	*	0.526968	0.897703	-2.54614
4	137016201	137016400	*	0.773073	0.939504	2.06718
4	137016301	137016500	*	0.933366	0.957877	-0.595094
4	137041201	137041400	*	0.477398	0.885846	-3.18852
4	137041301	137041500	*	0.676293	0.92539	1.92805
4	137043201	137043400	*	0.478944	0.886165	-3.46491
4	137043301	137043500	*	0.38936	0.858668	-1.72636
4	137043401	137043600	*	0.506366	0.893086	-1.31267
4	137043501	137043700	*	0.653884	0.922375	-0.987675
4	137043601	137043800	*	0.542873	0.902382	1.81267
4	137043701	137043900	*	0.424166	0.870563	3.15802
4	137043801	137044000	*	0.798151	0.942639	-2.2487
4	137047901	137048100	*	0.7157	0.931382	0.222727
4	137048001	137048200	*	0.320347	0.831838	0.463912
4	137048501	137048700	*	0.170954	0.745861	-0.614653
4	137048601	137048800	*	0.351828	0.845017	-0.341154
4	137048701	137048900	*	0.678227	0.925745	0.139212
4	137048801	137049000	*	0.553614	0.904796	0.453112
4	137048901	137049100	*	0.40449	0.86383	2.41825
4	137049001	137049200	*	0.75155	0.936755	0.643681
4	137049101	137049300	*	0.539334	0.90126	-1.52046
4	137049201	137049400	*	6.44316e-05	0.0418185	-5.56824
4	137049301	137049500	*	1.4983e-05	0.0191736	-4.99659
4	137049401	137049600	*	0.00776503	0.328806	-3.39766
4	137072601	137072800	*	0.263816	0.805596	-0.854701
4	137072701	137072900	*	0.918707	0.956748	0.0898964
4	137072801	137073000	*	0.303195	0.824613	-1.18771
4	137072901	137073100	*	0.140154	0.715531	-2.28682
4	137075801	137076000	*	0.128416	0.703296	-1.6
4	137075901	137076100	*	0.128416	0.703296	-1.6
4	137085601	137085800	*	0.313359	0.829072	1.70078
4	137085701	137085900	*	0.567522	0.907378	1.0716
4	137085801	137086000	*	0.818185	0.94535	0.567607
4	137104901	137105100	*	0.0996386	0.665641	6.05421
4	137118001	137118200	*	0.593392	0.911585	-0.248945
4	137118101	137118300	*	0.651926	0.922022	-0.201156
4	137121501	137121700	*	0.833267	0.946972	-0.698766
4	137121601	137121800	*	0.150573	0.727315	-7.44791
4	137121701	137121900	*	0.204583	0.771012	-6.4399
4	137121801	137122000	*	0.982949	0.962211	0.12719
4	137121901	137122100	*	0.898358	0.954502	-0.493818
4	137153501	137153700	*	0.49277	0.8898	-3.01034
4	137153601	137153800	*	0.229505	0.786876	-2.65726
4	137153701	137153900	*	0.387175	0.857931	-2.50937
4	137153801	137154000	*	0.923159	0.95713	-0.300102
4	137153901	137154100	*	0.629102	0.918231	-1.38249
4	137154001	137154200	*	0.380207	0.855295	-3.91977
4	137164001	137164200	*	0.897357	0.954413	0.644484
4	137164101	137164300	*	0.750489	0.936608	1.33312
4	137164201	137164400	*	0.0974458	0.662018	-7.82405
4	137164501	137164700	*	0.554901	0.904845	-1.20435
4	137164601	137164800	*	0.156045	0.732728	1.82796
4	137164701	137164900	*	0.0918304	0.65332	2.03843
4	137165101	137165300	*	0.114444	0.685841	5.81348
4	137165201	137165400	*	0.510161	0.89422	3.78027
4	137204201	137204400	*	0.484693	0.887554	-2.78677
4	137204301	137204500	*	0.484693	0.887554	-2.78677
4	137231301	137231500	*	0.712015	0.9307	-0.504714
4	137231401	137231600	*	0.723829	0.932789	-0.710631
4	137231501	137231700	*	0.764297	0.938321	-1.27786
4	137231701	137231900	*	0.909568	0.955887	-0.58464
4	137231801	137232000	*	0.557473	0.90541	-4.63173
4	137237401	137237600	*	0.573582	0.908253	1.34525
4	137237501	137237700	*	0.491242	0.88923	1.51108
4	137282701	137282900	*	0.694085	0.928419	-1.59652
4	137282801	137283000	*	0.373057	0.852774	-3.31776
4	137288001	137288200	*	0.0947749	0.657767	6.03838
4	137288101	137288300	*	0.18952	0.760923	8.48703
4	137308201	137308400	*	0.00919828	0.346756	-19.73
4	137308301	137308500	*	0.0106414	0.363705	-14.4774
4	137308401	137308600	*	0.857004	0.950102	-0.351148
4	137308501	137308700	*	0.596219	0.912056	0.543024
4	137313601	137313800	*	0.390659	0.859212	-1.42041
4	137313701	137313900	*	0.570253	0.907764	-1.57629
4	137313801	137314000	*	0.219587	0.780306	-5.29061
4	137313901	137314100	*	0.0833586	0.640261	-11.5742
4	137345201	137345400	*	0.225323	0.784682	-7.6516
4	137345301	137345500	*	0.225323	0.784682	-7.6516
4	137345701	137345900	*	0.135092	0.710125	-13.2302
4	137345801	137346000	*	0.135092	0.710125	-13.2302
4	137356401	137356600	*	0.138994	0.714352	-2.63158
4	137356501	137356700	*	0.916498	0.95647	0.199318
4	137356601	137356800	*	0.998009	0.962931	0.0033465
4	137356701	137356900	*	0.949272	0.959287	-0.0629704
4	137356801	137357000	*	0.595825	0.91197	0.51819
4	137358401	137358600	*	0.478838	0.886117	-3.57434
4	137358501	137358700	*	0.845855	0.948712	-1.012
4	137358601	137358800	*	0.864179	0.950944	-0.925248
4	137358701	137358900	*	0.425344	0.870881	-5.14139
4	137358801	137359000	*	0.570455	0.907843	-4.64576
4	137359401	137359600	*	0.362499	0.848882	-3.95763
4	137359501	137359700	*	0.130527	0.705323	-4.5982
4	137359601	137359800	*	0.498598	0.891427	-2.30004
4	137359701	137359900	*	0.483131	0.887192	2.39106
4	137359801	137360000	*	0.428371	0.871902	3.47294
4	137365301	137365500	*	0.778029	0.940069	0.42735
4	137365401	137365600	*	0.979144	0.961971	0.0325047
4	137365501	137365700	*	0.565252	0.907032	-1.32748
4	137387401	137387600	*	0.326688	0.835208	0.717915
4	137387501	137387700	*	0.711736	0.930681	0.203041
4	137387601	137387800	*	0.197554	0.766322	-0.546636
4	137387701	137387900	*	0.526739	0.89767	-0.232738
4	137387801	137388000	*	0.178723	0.752495	0.734239
4	137388201	137388400	*	0.572365	0.908077	0.323133
4	137388301	137388500	*	0.505518	0.892863	0.280682
4	137388401	137388600	*	0.3178	0.83086	-0.511581
4	137388801	137389000	*	0.254121	0.800484	2.89813
4	137388901	137389100	*	0.210156	0.77462	3.59422
4	137389001	137389200	*	0.735402	0.93426	-0.461186
4	137389101	137389300	*	0.867368	0.951182	-0.481669
4	137389201	137389400	*	0.741584	0.935191	-1.06647
4	137389301	137389500	*	0.00843898	0.336605	-13.3308
4	137389401	137389600	*	0.00843898	0.336605	-13.3308
4	137395201	137395400	*	0.695948	0.928732	-0.61618
4	137395301	137395500	*	0.932822	0.957857	-0.15105
4	137447801	137448000	*	0.22263	0.782667	-11.9099
4	137447901	137448100	*	0.22263	0.782667	-11.9099
4	137449501	137449700	*	0.825307	0.946284	-2.02834
4	137449601	137449800	*	0.477712	0.885932	-4.86212
4	137449701	137449900	*	0.443758	0.876869	-3.39476
4	137449801	137450000	*	0.293726	0.819969	5.344
4	137449901	137450100	*	0.627654	0.917948	3.52907
4	137450001	137450200	*	0.490349	0.889028	-4.44273
4	137460501	137460700	*	0.136747	0.712185	5.89554
4	137460601	137460800	*	0.56315	0.906693	1.60147
4	137460701	137460900	*	0.847123	0.948934	-0.786791
4	137461101	137461300	*	0.223881	0.78343	4.71608
4	137461201	137461400	*	0.597417	0.912254	3.4876
4	137461601	137461800	*	0.897961	0.954494	0.568862
4	137461701	137461900	*	0.988224	0.962639	0.050512
4	137461901	137462100	*	0.563932	0.906797	-2.93644
4	137462001	137462200	*	0.160006	0.736374	-4.96268
4	137462101	137462300	*	0.0341729	0.51175	-5.91985
4	137464501	137464700	*	0.110746	0.680742	-10.6824
4	137464601	137464800	*	0.00364476	0.250155	-13.8058
4	137464701	137464900	*	0.628045	0.918065	-1.99542
4	137464801	137465000	*	0.38899	0.858572	2.87315
4	137464901	137465100	*	0.214517	0.777428	4.28548
4	137465201	137465400	*	0.517249	0.895784	1.5098
4	137465301	137465500	*	0.184572	0.757059	3.56498
4	137465401	137465600	*	0.273361	0.810911	3.83379
4	137469901	137470100	*	0.123899	0.697373	-1.03627
4	137470001	137470200	*	0.680669	0.926097	-0.188999
4	137470101	137470300	*	0.151352	0.728073	-1.20637
4	137470201	137470400	*	0.251355	0.799263	-1.1903
4	137470301	137470500	*	0.524691	0.897284	0.856306
4	137470401	137470600	*	0.621753	0.917191	-0.398989
4	137470501	137470700	*	0.386813	0.857774	-0.573043
4	137470601	137470800	*	0.133927	0.708716	-2.35545
4	137475901	137476100	*	0.569628	0.907723	-2.74886
4	137476001	137476200	*	0.101687	0.668698	-5.8908
4	137476101	137476300	*	0.235099	0.790214	-5.21744
4	137480601	137480800	*	0.655314	0.922523	1.89199
4	137480701	137480900	*	0.960777	0.960427	-0.0850942
4	137480801	137481000	*	0.463017	0.882516	-0.875101
4	137480901	137481100	*	0.744454	0.935585	-0.888158
4	137495501	137495700	*	0.235985	0.790604	6.86143
4	137495601	137495800	*	0.746264	0.935844	2.92922
4	137496601	137496800	*	0.845027	0.948565	-1.26263
4	137496701	137496900	*	0.845027	0.948565	-1.26263
4	137497301	137497500	*	0.289389	0.817829	-3.00207
4	137517801	137518000	*	0.955842	0.959947	-0.234091
4	137517901	137518100	*	0.0462585	0.553223	4.74506
4	137518001	137518200	*	0.0464695	0.553846	4.11193
4	137518101	137518300	*	0.835007	0.947196	-0.614953
4	137518201	137518400	*	0.57557	0.908683	-1.58918
4	137518501	137518700	*	0.137905	0.713165	2.88398
4	137518601	137518800	*	0.834852	0.947179	0.245094
4	137518701	137518900	*	0.5253	0.897385	-0.790921
4	137540501	137540700	*	0.000645901	0.123862	-34.3643
4	137568201	137568400	*	0.0339434	0.510675	10.1286
4	137577701	137577900	*	0.780135	0.940332	0.863721
4	137577801	137578000	*	0.57468	0.908475	-1.26125
4	137577901	137578100	*	0.339379	0.839534	-2.20587
4	137578001	137578200	*	0.876491	0.952233	-0.525548
4	137593401	137593600	*	0.62889	0.918223	1.20229
4	137593501	137593700	*	0.4407	0.876073	-0.362933
4	137593601	137593800	*	0.735356	0.93426	-0.169097
4	137593701	137593900	*	0.990111	0.962787	0.00676149
4	137593901	137594100	*	0.0230178	0.456526	-0.902197
4	137594501	137594700	*	0.356078	0.846381	-0.516785
4	137594601	137594800	*	0.601618	0.913197	-0.224849
4	137594701	137594900	*	0.612989	0.915608	-0.191467
4	137594801	137595000	*	0.209843	0.774417	-0.706131
4	137594901	137595100	*	0.382347	0.85608	0.632428
4	137595001	137595200	*	0.147104	0.723617	0.68942
4	137595101	137595300	*	0.492118	0.889585	0.639808
4	137598801	137599000	*	0.727923	0.933186	1.13751
4	137598901	137599100	*	0.964777	0.96072	-0.14669
4	137599001	137599200	*	0.987354	0.962542	-0.0885802
4	137622701	137622900	*	0.381689	0.855667	-2.30582
4	137622801	137623000	*	0.381689	0.855667	-2.30582
4	137622901	137623100	*	0.717829	0.931741	-0.635742
4	137623001	137623200	*	0.693611	0.928265	0.580675
4	137631801	137632000	*	0.413987	0.866813	-3.81284
4	137631901	137632100	*	0.815432	0.945017	-1.20802
4	137639001	137639200	*	0.697841	0.928937	2.23114
4	137639101	137639300	*	0.485538	0.887862	2.02933
4	137639201	137639400	*	0.878805	0.952402	-0.417295
4	137643901	137644100	*	0.394755	0.860707	-2.67476
4	137644001	137644200	*	0.103821	0.672037	-5.23218
4	137644101	137644300	*	0.103126	0.671158	-8.24176
4	137644201	137644400	*	0.217009	0.778863	-2.53036
4	137644301	137644500	*	0.217009	0.778863	-2.53036
4	137650901	137651100	*	0.484324	0.887387	-2.84923
4	137651001	137651200	*	0.862572	0.950837	-0.789474
4	137651101	137651300	*	0.521681	0.896785	2.66762
4	137659301	137659500	*	0.822462	0.945934	0.575576
4	137659401	137659600	*	0.718927	0.932051	0.922642
4	137665701	137665900	*	0.578126	0.90898	-2.64233
4	137665801	137666000	*	0.839193	0.947671	1.35549
4	137676201	137676400	*	0.635996	0.919365	-0.899349
4	137676301	137676500	*	9.88162e-05	0.0510152	9.47457
4	137676401	137676600	*	0.000434004	0.103426	13.0079
4	137683001	137683200	*	0.597528	0.912307	2.80112
4	137683101	137683300	*	0.891796	0.953768	-0.59066
4	137683201	137683400	*	0.304448	0.825363	-1.70744
4	137683501	137683700	*	0.651223	0.921921	3.57265
4	137683601	137683800	*	0.0880432	0.647634	-6.0302
4	137683701	137683900	*	0.0452813	0.550419	-8.6821
4	137683801	137684000	*	0.867663	0.951196	1.56403
4	137684701	137684900	*	0.122169	0.695478	6.9412
4	137684801	137685000	*	0.181388	0.754344	4.87805
4	137684901	137685100	*	0.41179	0.866327	2.90289
4	137692801	137693000	*	0.214975	0.777546	8.7744
4	137699701	137699900	*	0.697033	0.928915	1.75954
4	137699801	137700000	*	0.976695	0.961826	-0.10203
4	137704601	137704800	*	0.20196	0.769315	-16.4862
4	137704701	137704900	*	0.263333	0.80525	-13.9736
4	137706901	137707100	*	0.901589	0.954838	-0.655684
4	137707001	137707200	*	0.779784	0.940272	-0.815411
4	137707101	137707300	*	0.795466	0.942235	-0.987145
4	137707701	137707900	*	0.117905	0.690235	2.06736
4	137707801	137708000	*	0.525127	0.897385	-5.01942
4	137707901	137708100	*	0.145373	0.721676	-6.78417
4	137708001	137708200	*	0.0439694	0.545616	-8.43175
4	137708101	137708300	*	0.191521	0.762032	-8.68231
4	137719401	137719600	*	0.205632	0.771955	-6.2103
4	137719501	137719700	*	0.82408	0.946236	1.37578
4	137719801	137720000	*	0.00179768	0.189779	-11.6614
4	137719901	137720100	*	0.000804604	0.136898	-12.3663
4	137722101	137722300	*	0.168316	0.74385	-9.79487
4	137722201	137722400	*	0.168316	0.74385	-9.79487
4	137722301	137722500	*	0.187258	0.759084	-3.95387
4	137722401	137722600	*	0.187258	0.759084	-3.95387
4	137722501	137722700	*	0.653674	0.922356	-1.55241
4	137722601	137722800	*	0.635557	0.919295	1.43291
4	137722701	137722900	*	0.805918	0.943713	0.243084
4	137722801	137723000	*	0.437088	0.8749	-1.03222
4	137723001	137723200	*	0.0502024	0.565141	-6.59983
4	137723101	137723300	*	0.0588448	0.587648	-7.2508
4	137729301	137729500	*	0.000896763	0.143074	9.28175
4	137729401	137729600	*	0.000240955	0.0783071	10.1501
4	137735901	137736100	*	0.0622158	0.595553	-11.452
4	137736001	137736200	*	0.0187987	0.431831	-11.2167
4	137739301	137739500	*	0.304863	0.82542	2.99159
4	137739401	137739600	*	0.304863	0.82542	2.99159
4	137740001	137740200	*	0.254825	0.800866	5.33597
4	137740101	137740300	*	0.976526	0.961798	-0.0669218
4	137740201	137740400	*	0.963537	0.960647	-0.0979004
4	137740301	137740500	*	0.678973	0.925857	1.42568
4	137740401	137740600	*	0.309417	0.827376	-5.21368
4	137740501	137740700	*	0.0785185	0.631265	-9.6387
4	137744101	137744300	*	0.00553203	0.289986	-21.7742
4	137744201	137744400	*	0.001943	0.197105	-27.0869
4	137744301	137744500	*	0.00364342	0.250155	-26.0665
4	137744401	137744600	*	0.100489	0.667099	-21.41
4	137763701	137763900	*	0.528797	0.898267	-1.85459
4	137763801	137764000	*	0.501734	0.892106	-2.84542
4	137772301	137772500	*	0.356945	0.846668	4.43176
4	137772401	137772600	*	0.874181	0.952007	-0.568752
4	137778501	137778700	*	0.00911562	0.345372	5.06152
4	137778601	137778800	*	0.0484536	0.560138	3.18706
4	137778701	137778900	*	0.887639	0.953449	0.418135
4	137795501	137795700	*	0.299983	0.822943	-6.89154
4	137795601	137795800	*	0.14455	0.720239	-3.0762
4	137795701	137795900	*	0.402048	0.862847	-1.13449
4	137795801	137796000	*	0.974633	0.961512	0.0393013
4	137795901	137796100	*	0.0329054	0.506124	-1.39881
4	137796001	137796200	*	0.145512	0.721736	-1.13965
4	137796101	137796300	*	0.47121	0.884441	0.554107
4	137796501	137796700	*	0.75791	0.937423	0.769349
4	137796601	137796800	*	0.605692	0.914054	1.23597
4	137796801	137797000	*	0.279844	0.813227	5.55125
4	137796901	137797100	*	0.531263	0.89909	1.74803
4	137797001	137797200	*	0.170477	0.745533	-3.68971
4	137797101	137797300	*	0.270509	0.809567	-4.84669
4	137797201	137797400	*	0.871286	0.951569	-0.420532
4	137800501	137800700	*	0.52634	0.897546	4.57308
4	137800601	137800800	*	0.962076	0.960519	-0.17867
4	137800701	137800900	*	0.197887	0.766384	-7.20689
4	137801701	137801900	*	0.990676	0.962839	-0.0695844
4	137820701	137820900	*	0.467307	0.883446	-7.21893
4	137820801	137821000	*	0.467307	0.883446	-7.21893
4	137829801	137830000	*	0.191515	0.762032	5.0191
4	137829901	137830100	*	0.711272	0.930649	-2.08756
4	137835801	137836000	*	0.00256598	0.218704	-4.10354
4	137835901	137836100	*	0.00256598	0.218704	-4.10354
4	137839501	137839700	*	0.845016	0.948565	-1.27625
4	137839601	137839800	*	0.845016	0.948565	-1.27625
4	137839701	137839900	*	0.110228	0.68029	4.11829
4	137839801	137840000	*	0.535062	0.900092	2.25521
4	137853901	137854100	*	0.765888	0.938618	-0.403879
4	137854001	137854200	*	0.677178	0.925606	-0.594656
4	137862401	137862600	*	0.0651199	0.602035	-0.895378
4	137862501	137862700	*	0.141946	0.717803	-0.700435
4	137863101	137863300	*	0.601375	0.913152	-0.686168
4	137863201	137863400	*	0.282287	0.814451	4.26704
4	137864301	137864500	*	0.0781967	0.630749	-6.72187
4	137864401	137864600	*	3.10558e-05	0.0286747	-10.6084
4	137864501	137864700	*	0.00242863	0.214073	-8.46986
4	137864601	137864800	*	0.248688	0.797755	-5.30325
4	137864801	137865000	*	0.378644	0.854638	-7.72998
4	137864901	137865100	*	0.505903	0.892947	-6.38359
4	137865901	137866100	*	0.378808	0.854685	2.1234
4	137866001	137866200	*	0.614892	0.915993	1.35023
4	137866101	137866300	*	0.885062	0.953186	-0.878387
4	137867101	137867300	*	0.179358	0.75292	-10.0037
4	137867201	137867400	*	0.128223	0.703219	-9.69922
4	137871101	137871300	*	0.650655	0.921819	-1.49051
4	137871201	137871400	*	0.647074	0.92121	-1.3289
4	137871301	137871500	*	0.708727	0.930316	-1.22597
4	137874601	137874800	*	0.405895	0.86449	-6.36372
4	137874701	137874900	*	0.684684	0.926873	-2.5
4	137892901	137893100	*	0.167012	0.74311	4.80024
4	137893001	137893200	*	0.196549	0.76557	5.36248
4	137893101	137893300	*	0.531843	0.899303	-2.70169
4	137908301	137908500	*	0.845726	0.948681	-0.577459
4	137908401	137908600	*	0.307714	0.826913	4.69454
4	137908501	137908700	*	0.234407	0.789837	5.33333
4	137910901	137911100	*	0.166292	0.742305	2.32754
4	137911001	137911200	*	0.178905	0.752639	2.53428
4	137945601	137945800	*	0.783255	0.940676	-1.13541
4	137945701	137945900	*	0.390785	0.859215	1.09452
4	137945801	137946000	*	0.703453	0.929848	0.317104
4	137961501	137961700	*	0.598925	0.912581	0.624422
4	137961601	137961800	*	0.931483	0.957718	-0.117564
4	137964001	137964200	*	0.919107	0.956801	0.249032
4	137964101	137964300	*	0.955582	0.959947	0.0905564
4	137964201	137964400	*	0.982924	0.962211	-0.0458494
4	137968201	137968400	*	0.765501	0.938559	-0.446203
4	137968301	137968500	*	0.988992	0.962719	-0.0139645
4	137968401	137968600	*	0.000114723	0.0545291	13.8207
4	137994601	137994800	*	0.253705	0.800272	-1.15216
4	137994701	137994900	*	0.0490967	0.561878	-2.91775
4	137995101	137995300	*	0.126612	0.701402	-9.74684
4	137995201	137995400	*	0.54208	0.902171	-5.80762
4	137995301	137995500	*	0.363614	0.849163	-0.935028
4	137995401	137995600	*	0.968649	0.960968	0.0506376
4	137995501	137995700	*	0.618899	0.9168	-0.822745
4	137995601	137995800	*	0.384185	0.856815	-3.2175
4	137995701	137995900	*	0.469241	0.883862	-4.58151
4	137995801	137996000	*	0.947924	0.959185	0.231983
4	137995901	137996100	*	0.590502	0.911239	-1.79697
4	137996001	137996200	*	0.622482	0.917281	-2.26408
4	137996101	137996300	*	0.0776294	0.629836	-3.68157
4	137996201	137996400	*	0.4828	0.887146	-1.6898
4	137996301	137996500	*	0.699322	0.929108	0.693085
4	137996401	137996600	*	0.1905	0.761308	4.57393
4	137996801	137997000	*	0.763469	0.938161	-2.22038
4	137996901	137997100	*	0.837122	0.947473	-1.78988
4	137997001	137997200	*	0.922403	0.957054	-1.13725
4	138005801	138006000	*	0.0202803	0.441014	7.44234
4	138005901	138006100	*	0.0202803	0.441014	7.44234
4	138016001	138016200	*	0.953609	0.959696	0.295009
4	138016101	138016300	*	0.967289	0.960893	0.242028
4	138040401	138040600	*	0.643211	0.920637	-1.09204
4	138040501	138040700	*	0.936695	0.958295	-0.185929
4	138040701	138040900	*	0.75326	0.936934	1.43522
4	138065801	138066000	*	0.104783	0.67323	-7.78018
4	138065901	138066100	*	0.302188	0.824034	-4.98628
4	138066001	138066200	*	0.690832	0.927933	1.62869
4	138066101	138066300	*	0.361173	0.848313	3.64856
4	138082601	138082800	*	0.356215	0.846432	-1.97029
4	138082701	138082900	*	0.855844	0.949996	0.870123
4	138107601	138107800	*	0.0799992	0.63449	-5.62276
4	138107701	138107900	*	0.146206	0.722449	-5.66355
4	138107801	138108000	*	0.210449	0.77489	-6.26159
4	138108001	138108200	*	0.818322	0.945366	-1.12611
4	138108101	138108300	*	0.818322	0.945366	-1.12611
4	138119601	138119800	*	0.413326	0.866748	4.57114
4	138119701	138119900	*	0.763372	0.938157	1.84044
4	138119901	138120100	*	0.386457	0.857625	-5.45084
4	138120001	138120200	*	0.388045	0.858129	-4.53557
4	138153701	138153900	*	0.642349	0.920486	-2.88795
4	138153801	138154000	*	0.642349	0.920486	-2.88795
4	138184301	138184500	*	0.495015	0.890386	1.28378
4	138184401	138184600	*	0.356302	0.846432	-1.28554
4	138184501	138184700	*	0.138724	0.714038	-2.11346
4	138184601	138184800	*	0.164894	0.741202	-6.08276
4	138184701	138184900	*	0.251485	0.799326	-6.13146
4	138184801	138185000	*	0.953549	0.959696	0.411523
4	138184901	138185100	*	0.194881	0.764223	3.52409
4	138185001	138185200	*	0.427097	0.871381	1.81066
4	138185101	138185300	*	0.577332	0.90889	-2.08716
4	138215601	138215800	*	0.108483	0.678325	10.7772
4	138215701	138215900	*	0.0569541	0.582636	5.62318
4	138215801	138216000	*	0.45423	0.879975	2.73503
4	138216001	138216200	*	0.218933	0.780022	-1.94747
4	138216101	138216300	*	0.218933	0.780022	-1.94747
4	138217501	138217700	*	0.695637	0.928708	0.292868
4	138217601	138217800	*	0.73968	0.935013	0.272403
4	138217701	138217900	*	0.407848	0.865098	-0.401805
4	138217801	138218000	*	0.427612	0.871598	-0.411598
4	138217901	138218100	*	0.928783	0.957472	-0.131046
4	138218001	138218200	*	0.572734	0.908206	-4.60712
4	138218101	138218300	*	0.775409	0.93983	-1.66813
4	138218201	138218400	*	0.272771	0.810583	-5.2835
4	138218301	138218500	*	0.0803103	0.634858	-8.15272
4	138218401	138218600	*	0.0947788	0.657767	-9.59202
4	138218501	138218700	*	0.202635	0.769807	-10.262
4	138219401	138219600	*	0.654424	0.922407	2.71096
4	138219501	138219700	*	0.977852	0.961902	-0.126617
4	138219601	138219800	*	0.770165	0.939148	-1.5231
4	138249601	138249800	*	0.733617	0.93399	1.41261
4	138249701	138249900	*	0.523803	0.897057	-1.53225
4	138249801	138250000	*	0.133403	0.708179	-2.48552
4	138249901	138250100	*	0.241085	0.79335	-2.06425
4	138250001	138250200	*	0.471193	0.884441	0.887366
4	138251601	138251800	*	0.244157	0.795071	-4.06111
4	138251701	138251900	*	0.150939	0.727489	-2.34082
4	138251801	138252000	*	0.683399	0.926709	-0.53873
4	138252101	138252300	*	0.519135	0.896107	-2.81887
4	138252201	138252400	*	0.592555	0.911585	-2.64303
4	138252301	138252500	*	0.0811469	0.636442	11.1721
4	138255901	138256100	*	0.778163	0.940088	-1.25464
4	138256001	138256200	*	0.980284	0.96207	-0.0946638
4	138256101	138256300	*	0.365466	0.849751	-3.52515
4	138262901	138263100	*	0.362639	0.848897	3.56068
4	138263001	138263200	*	0.342562	0.841002	3.63917
4	138263101	138263300	*	0.656547	0.922693	-1.54739
4	138263201	138263400	*	0.339704	0.839771	-4.41553
4	138282901	138283100	*	0.32439	0.834036	-1.28705
4	138283001	138283200	*	0.341516	0.840616	-1.04798
4	138283101	138283300	*	0.884322	0.953082	-0.275758
4	138283201	138283400	*	0.222235	0.782493	5.53225
4	138304301	138304500	*	0.0871761	0.646367	-0.985109
4	138304401	138304600	*	0.909383	0.955882	0.057615
4	138307601	138307800	*	0.661517	0.923425	-1.78772
4	138307701	138307900	*	0.943043	0.958745	-0.230374
4	138307801	138308000	*	0.713323	0.931004	-0.860246
4	138307901	138308100	*	0.877522	0.952323	0.311524
4	138308001	138308200	*	0.397677	0.861436	2.05679
4	138311601	138311800	*	0.152008	0.728745	-6.11944
4	138311701	138311900	*	0.332677	0.837041	-5.42505
4	138318501	138318700	*	0.494845	0.890386	2.56752
4	138318601	138318800	*	0.722804	0.932676	-1.77273
4	138319401	138319600	*	0.565361	0.907048	-2.42366
4	138319501	138319700	*	0.665791	0.924272	-0.751346
4	138319601	138319800	*	0.744782	0.935611	-0.213617
4	138319701	138319900	*	0.0878494	0.647414	-1.6779
4	138319801	138320000	*	0.0187598	0.431484	-5.90576
4	138319901	138320100	*	0.00543195	0.288408	-6.24296
4	138325201	138325400	*	0.192963	0.76274	-9.28436
4	138325301	138325500	*	0.192963	0.76274	-9.28436
4	138326301	138326500	*	0.734718	0.934203	0.67612
4	138326401	138326600	*	0.503493	0.892402	1.85549
4	138326501	138326700	*	0.535181	0.90013	2.10139
4	138326601	138326800	*	0.623639	0.917402	3.3093
4	138336601	138336800	*	0.385043	0.857098	4.3956
4	138336701	138336900	*	0.385043	0.857098	4.3956
4	138336901	138337100	*	0.608522	0.9146	1.78706
4	138337001	138337200	*	0.578737	0.909063	1.97517
4	138348501	138348700	*	0.975505	0.961603	-0.264395
4	138348601	138348800	*	0.690708	0.927909	1.7969
4	138348701	138348900	*	0.420821	0.869255	-1.79918
4	138348801	138349000	*	0.15518	0.731656	-2.98099
4	138351801	138352000	*	0.526425	0.897594	1.78849
4	138351901	138352100	*	0.526425	0.897594	1.78849
4	138353501	138353700	*	0.848168	0.949015	-1.11565
4	138353601	138353800	*	0.0735912	0.622116	-8.70039
4	138353701	138353900	*	0.0096481	0.352988	-10.5403
4	138353801	138354000	*	0.0378517	0.524595	-10.4779
4	138353901	138354100	*	0.0331778	0.507433	-11.2473
4	138354001	138354200	*	0.336766	0.838566	-5.89952
4	138355801	138356000	*	0.16366	0.740103	-3.46689
4	138355901	138356100	*	0.93518	0.958106	0.186885
4	138366701	138366900	*	0.845763	0.948681	-1.90058
4	138366801	138367000	*	0.44035	0.875977	-7.18732
4	138367001	138367200	*	0.249252	0.79793	3.68941
4	138367101	138367300	*	0.610337	0.915079	-2.41756
4	138367301	138367500	*	0.791316	0.941704	2.02634
4	138367401	138367600	*	0.714472	0.931191	-1.28926
4	138367501	138367700	*	0.54178	0.902087	-1.92282
4	138367601	138367800	*	0.525919	0.897459	-1.22194
4	138367701	138367900	*	0.215818	0.777999	-1.17756
4	138367801	138368000	*	0.494528	0.890217	-0.410044
4	138367901	138368100	*	0.535971	0.900229	-0.431034
4	138368301	138368500	*	0.0166781	0.416402	-8.84263
4	138368401	138368600	*	0.0166781	0.416402	-8.84263
4	138368501	138368700	*	0.369354	0.851216	-3.85634
4	138368601	138368800	*	0.0520306	0.569945	-5.22168
4	138368701	138368900	*	0.167824	0.743589	-5.59944
4	138379201	138379400	*	0.398983	0.861863	-2.51451
4	138379301	138379500	*	0.0253051	0.470387	-4.34821
4	138379401	138379600	*	0.0426877	0.540564	-6.48931
4	138379501	138379700	*	0.0095105	0.350823	-11.3223
4	138379601	138379800	*	0.16927	0.744528	-11.275
4	138383601	138383800	*	0.880548	0.952668	-1.23245
4	138383701	138383900	*	0.910854	0.955934	-0.876444
4	138384001	138384200	*	0.469473	0.883922	5.15497
4	138384101	138384300	*	0.500118	0.891708	3.71858
4	138404901	138405100	*	0.500175	0.891708	1.72795
4	138405001	138405200	*	0.45404	0.879896	2.85551
4	138405101	138405300	*	0.921467	0.956957	-0.46003
4	138405201	138405400	*	0.921467	0.956957	-0.46003
4	138407801	138408000	*	0.9647	0.960705	-0.280668
4	138407901	138408100	*	0.106587	0.675776	-7.85967
4	138408001	138408200	*	0.201772	0.769297	-5.57143
4	138408101	138408300	*	0.336059	0.838367	-5.66696
4	138411501	138411700	*	0.470428	0.884137	-4.24005
4	138411601	138411800	*	0.736699	0.934444	-2.00564
4	138415201	138415400	*	0.000494291	0.110125	-19.7772
4	138415301	138415500	*	0.00178913	0.189648	-14.6367
4	138415401	138415600	*	0.0064506	0.306891	-9.18831
4	138415501	138415700	*	0.891919	0.953784	0.746535
4	138426701	138426900	*	0.620531	0.916989	0.555556
4	138426801	138427000	*	0.40986	0.86575	-0.718349
4	138426901	138427100	*	0.953423	0.959695	-0.0420124
4	138427001	138427200	*	0.373822	0.853103	1.03258
4	138429501	138429700	*	0.266034	0.806861	-5.10107
4	138429601	138429800	*	0.201696	0.76923	-4.32343
4	138429701	138429900	*	0.901967	0.954875	0.384489
4	138435501	138435700	*	0.394171	0.860513	-5.20185
4	138435601	138435800	*	0.429949	0.87247	-3.14514
4	138435701	138435900	*	0.625302	0.917671	-1.19843
4	138452601	138452800	*	0.739673	0.935013	-1.59281
4	138452701	138452900	*	0.926443	0.957334	0.713792
4	138453001	138453200	*	0.727075	0.933062	1.78213
4	138453101	138453300	*	0.47366	0.885092	-2.19249
4	138453201	138453400	*	0.0636587	0.598823	-4.80828
4	138453301	138453500	*	0.615176	0.916013	-2.28723
4	138457101	138457300	*	0.00981638	0.354715	-12.167
4	138457201	138457400	*	0.00394109	0.257347	-14.0605
4	138457301	138457500	*	0.00218054	0.206936	-14.5414
4	138457401	138457600	*	0.0213867	0.447639	-7.09114
4	138457501	138457700	*	0.149753	0.726413	-4.87003
4	138458401	138458600	*	0.969677	0.961095	0.10775
4	138462801	138463000	*	0.452874	0.879476	-3.89864
4	138462901	138463100	*	0.724527	0.932863	0.779838
4	138496201	138496400	*	0.601688	0.913223	3.61671
4	138496301	138496500	*	0.793392	0.941914	1.49716
4	138500101	138500300	*	0.604374	0.913799	1.13585
4	138500201	138500400	*	0.599534	0.912789	1.80918
4	138500301	138500500	*	0.736382	0.934341	-2.08666
4	138536901	138537100	*	0.79697	0.942473	1.25276
4	138537001	138537200	*	0.659073	0.923014	1.75337
4	138537101	138537300	*	0.642442	0.920492	2.29148
4	138537201	138537400	*	0.711905	0.9307	-1.13304
4	138537301	138537500	*	0.767431	0.938726	0.788715
4	138537501	138537700	*	0.82549	0.946284	1.27117
4	138537601	138537800	*	0.978376	0.961943	0.182149
4	138547501	138547700	*	0.709992	0.930545	-2.02797
4	138547601	138547800	*	0.892192	0.953802	0.639098
4	138550701	138550900	*	0.771143	0.939284	2.0903
4	138550901	138551100	*	0.991994	0.962931	0.0306707
4	138551001	138551200	*	0.991994	0.962931	0.0306707
4	138578301	138578500	*	0.839774	0.947804	0.910592
4	138578401	138578600	*	0.651654	0.921992	1.30001
4	138578501	138578700	*	0.605954	0.914116	1.29201
4	138578601	138578800	*	0.6908	0.927931	-1.56107
4	138596701	138596900	*	0.141457	0.717238	-5.4753
4	138596801	138597000	*	0.0201488	0.440592	-6.93104
4	138596901	138597100	*	0.0362914	0.519506	-8.53967
4	138597001	138597200	*	0.00859352	0.338976	-12.2406
4	138597101	138597300	*	0.000216516	0.0740962	-15.3934
4	138647801	138648000	*	0.0633565	0.59822	-4.4148
4	138647901	138648100	*	0.220091	0.780736	-2.68403
4	138676401	138676600	*	0.0773865	0.62961	8.6721
4	138676501	138676700	*	0.884062	0.953039	-0.296145
4	138676601	138676800	*	0.255418	0.801039	-1.60896
4	138676701	138676900	*	0.297896	0.82182	-2.19113
4	138677501	138677700	*	0.76762	0.938726	1.17376
4	138677601	138677800	*	0.618176	0.916674	1.21866
4	138677901	138678100	*	0.160879	0.73716	-8.40231
4	138678001	138678200	*	0.671687	0.924882	-1.94308
4	138678101	138678300	*	0.432865	0.873191	-2.20469
4	138678201	138678400	*	0.134331	0.709274	-5.1662
4	138678301	138678500	*	0.207541	0.773031	-5.75834
4	138693001	138693200	*	0.628265	0.918084	1.89854
4	138693101	138693300	*	0.668599	0.924509	1.58225
4	138693201	138693400	*	0.807565	0.943751	-1.04737
4	138693301	138693500	*	0.773923	0.939662	1.12402
4	138693401	138693600	*	0.305428	0.825615	-4.93437
4	138693501	138693700	*	0.152825	0.72979	-6.81481
4	138693601	138693800	*	0.208919	0.773741	-6.24962
4	138700001	138700200	*	0.330209	0.836265	-4.91283
4	138700101	138700300	*	0.0547884	0.577305	-5.01645
4	138700201	138700400	*	0.0703509	0.614675	-3.69834
4	138700301	138700500	*	0.313827	0.82913	-2.13311
4	138700401	138700600	*	0.381511	0.855611	0.635353
4	138700501	138700700	*	0.612654	0.915598	0.473896
4	138702101	138702300	*	0.669028	0.924514	-1.1493
4	138702201	138702400	*	0.669028	0.924514	-1.1493
4	138702501	138702700	*	0.777771	0.940041	-1.4077
4	138702601	138702800	*	0.245865	0.795846	-7.1719
4	138702701	138702900	*	0.0882854	0.647927	-8.62211
4	138702801	138703000	*	0.29811	0.821884	-4.31756
4	138702901	138703100	*	0.690721	0.927909	-2.30813
4	138704401	138704600	*	0.370697	0.85178	4.58957
4	138704501	138704700	*	0.798613	0.942778	1.11893
4	138704601	138704800	*	0.273359	0.810911	-4.09301
4	138706601	138706800	*	0.337085	0.838693	-3.83717
4	138706701	138706900	*	0.131131	0.705701	-9.62275
4	138707201	138707400	*	0.647114	0.92123	1.22016
4	138707301	138707500	*	0.346487	0.842675	-1.61492
4	138707401	138707600	*	0.112438	0.683292	-3.40057
4	138707501	138707700	*	0.298327	0.822054	-5.46457
4	138708401	138708600	*	0.441565	0.876141	-3.23992
4	138708501	138708700	*	0.226627	0.785259	-6.96779
4	138708801	138709000	*	0.338616	0.839219	-3.6611
4	138708901	138709100	*	0.491157	0.889221	-2.37982
4	138709001	138709200	*	0.851635	0.949546	-0.650131
4	138709101	138709300	*	0.659369	0.923024	-2.7972
4	138712301	138712500	*	0.471868	0.884652	-3.55666
4	138712401	138712600	*	0.600801	0.913071	-1.5584
4	138712501	138712700	*	0.759408	0.937584	-1.08105
4	138712601	138712800	*	0.463049	0.882516	-3.26728
4	138712701	138712900	*	0.694891	0.928585	1.43886
4	138712801	138713000	*	0.601287	0.913141	2.3571
4	138723901	138724100	*	0.192274	0.762279	6.31963
4	138724101	138724300	*	0.182621	0.755258	4.29675
4	138724301	138724500	*	0.260604	0.803886	-4.4131
4	138724401	138724600	*	0.111145	0.681342	-14.8235
4	138739801	138740000	*	0.198217	0.766638	-6.86275
4	138739901	138740100	*	0.928754	0.957472	-0.542522
4	138777401	138777600	*	0.580232	0.909221	2.25396
4	138777501	138777700	*	0.827188	0.946426	-0.686172
4	138777601	138777800	*	0.61006	0.915057	-0.886108
4	138777701	138777900	*	0.275392	0.811504	-0.850559
4	138794501	138794700	*	0.39443	0.860554	-5.88598
4	138794601	138794800	*	0.34844	0.843548	-3.56041
4	138794701	138794900	*	0.136501	0.711912	-4.87151
4	138800401	138800600	*	0.0524948	0.571073	-18.3316
4	138800501	138800700	*	0.018142	0.42655	-18.7605
4	138800601	138800800	*	0.00656886	0.3087	-17.8992
4	138825801	138826000	*	0.0535804	0.574275	-2.18493
4	138825901	138826100	*	0.13674	0.712185	-1.42061
4	138826001	138826200	*	0.510674	0.894327	1.1129
4	138851501	138851700	*	0.869453	0.95143	0.125068
4	138851601	138851800	*	0.533854	0.899856	0.654127
4	138859101	138859300	*	0.324327	0.834015	-3.69649
4	138859201	138859400	*	0.262812	0.805052	-3.55241
4	138859301	138859500	*	0.415808	0.867261	-3.81973
4	138859501	138859700	*	0.650616	0.921819	-1.49883
4	138859601	138859800	*	0.927073	0.957334	-0.269486
4	138859701	138859900	*	0.951648	0.959601	-0.093381
4	138859801	138860000	*	0.770544	0.939208	0.437896
4	138863001	138863200	*	0.686247	0.92715	1.44878
4	138863101	138863300	*	0.686247	0.92715	1.44878
4	138866001	138866200	*	0.22507	0.784458	-4.77223
4	138866101	138866300	*	0.630925	0.918421	-1.47327
4	138866201	138866400	*	0.991804	0.962931	0.0301274
4	138866301	138866500	*	0.468927	0.883736	-0.851814
4	138866401	138866600	*	0.996783	0.962931	-0.00380612
4	138866501	138866700	*	0.796986	0.942473	-0.170952
4	138866601	138866800	*	0.352591	0.845247	-0.752017
4	138866701	138866900	*	0.819877	0.945515	-0.692641
4	138866801	138867000	*	0.256715	0.801621	2.04726
4	138866901	138867100	*	0.256715	0.801621	2.04726
4	138884001	138884200	*	0.417456	0.867733	-3.39434
4	138884101	138884300	*	0.674348	0.925019	-1.48384
4	138884201	138884400	*	0.452927	0.879489	1.44154
4	138884301	138884500	*	0.206688	0.772669	1.69694
4	138889001	138889200	*	0.0900814	0.650803	-7.07895
4	138889101	138889300	*	0.0902434	0.650905	-5.8031
4	138889201	138889400	*	0.665638	0.924206	-2.19601
4	138889301	138889500	*	0.213617	0.776943	-3.82726
4	138889401	138889600	*	0.317143	0.830503	-1.77727
4	138889501	138889700	*	0.265624	0.806714	-2.59929
4	138890001	138890200	*	0.435291	0.87412	-4.80715
4	138890101	138890300	*	0.465806	0.883059	-4.48755
4	138895501	138895700	*	0.158829	0.735527	-4.14062
4	138895601	138895800	*	0.559496	0.905846	-0.95493
4	138895701	138895900	*	0.245438	0.79569	-2.20998
4	138912201	138912400	*	0.740242	0.935032	-1.57715
4	138912301	138912500	*	0.407834	0.865098	-3.2977
4	138912501	138912700	*	0.633139	0.918769	-1.73671
4	138913001	138913200	*	0.900538	0.954719	0.138794
4	138913101	138913300	*	0.8268	0.946381	0.241648
4	138917101	138917300	*	0.722474	0.932632	2.32305
4	138917201	138917400	*	0.900374	0.954719	-0.899376
4	138921901	138922100	*	0.535618	0.90013	-0.514144
4	138922001	138922200	*	0.861731	0.950757	-0.0987593
4	138922101	138922300	*	0.522107	0.896871	0.27235
4	138922201	138922400	*	0.168041	0.743722	0.667547
4	138943901	138944100	*	0.0298245	0.493051	-7.81569
4	138944001	138944200	*	0.00709291	0.31733	-6.51761
4	138944101	138944300	*	0.0802543	0.634858	-6.01946
4	138944201	138944400	*	0.0975045	0.662018	-6.47476
4	138944301	138944500	*	0.136627	0.712033	-5.90289
4	138944401	138944600	*	0.178258	0.752025	-7.65324
4	138966201	138966400	*	0.1771	0.751111	3.22125
4	138966301	138966500	*	0.719078	0.932064	0.962227
4	138966401	138966600	*	0.911219	0.955983	-0.543735
4	138966501	138966700	*	0.756456	0.93732	1.23748
4	138967101	138967300	*	0.784312	0.940783	-0.504512
4	138967201	138967400	*	0.21328	0.776841	-2.24972
4	138967301	138967500	*	0.120206	0.692981	-4.61344
4	138967701	138967900	*	0.114109	0.685384	4.95304
4	138967801	138968000	*	0.306834	0.826435	5.74891
4	138967901	138968100	*	0.463764	0.882586	3.31457
4	138968001	138968200	*	0.566408	0.90724	1.44954
4	138968101	138968300	*	0.570725	0.907875	1.28829
4	138968401	138968600	*	0.608597	0.9146	3.56963
4	138968501	138968700	*	0.0633058	0.598029	8.2867
4	138968601	138968800	*	0.480729	0.886604	4.53995
4	138969301	138969500	*	0.490497	0.889056	-5.26239
4	138969401	138969600	*	0.411488	0.866267	-4.44949
4	138969501	138969700	*	0.0182042	0.426884	-10.4571
4	138969601	138969800	*	0.00676981	0.312022	-11.7633
4	138969701	138969900	*	0.0427224	0.540564	-6.93078
4	138969801	138970000	*	0.545069	0.902906	-1.96082
4	138969901	138970100	*	0.191815	0.762116	-5.51676
4	138970001	138970200	*	0.393481	0.86034	-3.94072
4	138970101	138970300	*	0.0948999	0.657925	10.4385
4	138971901	138972100	*	0.0184635	0.428747	-6.93628
4	138972001	138972200	*	0.00950348	0.350708	-7.34891
4	138972101	138972300	*	0.828431	0.946523	-0.174601
4	138972201	138972400	*	0.55452	0.904824	0.422319
4	138972301	138972500	*	0.37001	0.851476	1.0691
4	138972401	138972600	*	0.718126	0.931829	-0.989142
4	138972501	138972700	*	0.526161	0.897496	-1.12223
4	138972701	138972900	*	0.515929	0.895444	0.455301
4	138972801	138973000	*	0.861064	0.950694	-0.120106
4	138972901	138973100	*	0.42829	0.871889	-0.82717
4	138973501	138973700	*	0.679691	0.925936	-0.365174
4	138974001	138974200	*	0.129245	0.704106	2.64957
4	138974101	138974300	*	0.129245	0.704106	2.64957
4	138976101	138976300	*	0.0288305	0.488361	-20.4622
4	138976201	138976400	*	0.00903003	0.34458	-13.8046
4	138976301	138976500	*	0.593082	0.911585	-2.52292
4	138976401	138976600	*	0.275214	0.811504	-8.25284
4	138981001	138981200	*	0.904843	0.955327	0.511235
4	138981101	138981300	*	0.00246345	0.214982	-5.86887
4	138981201	138981400	*	0.000212937	0.0737653	-7.57006
4	138981301	138981500	*	0.420661	0.869154	3.07503
4	138981401	138981600	*	0.284638	0.815822	4.04772
4	138985001	138985200	*	0.112654	0.683557	-2.57748
4	138985101	138985300	*	0.450381	0.878847	-1.32834
4	138996301	138996500	*	0.515844	0.895444	-2.04498
4	138996401	138996600	*	0.577142	0.908839	-1.41696
4	138996501	138996700	*	0.13241	0.707099	-6.4435
4	138996701	138996900	*	0.135454	0.710642	-2.80369
4	138996801	138997000	*	0.135454	0.710642	-2.80369
4	139008001	139008200	*	0.296393	0.821216	-3.78533
4	139008101	139008300	*	0.143813	0.719607	-5.35985
4	139008201	139008400	*	0.692934	0.928214	-1.48065
4	139008301	139008500	*	0.789693	0.941515	0.915293
4	139020301	139020500	*	0.967255	0.960893	0.238095
4	139020401	139020600	*	0.626116	0.917751	1.38559
4	139020501	139020700	*	0.677185	0.925609	1.43908
4	139059601	139059800	*	0.664047	0.92387	-1.30529
4	139059701	139059900	*	0.890409	0.953671	0.263589
4	139079001	139079200	*	0.588047	0.910695	-2.32622
4	139079101	139079300	*	0.959679	0.960306	0.280029
4	139085901	139086100	*	0.782404	0.940626	0.730856
4	139086001	139086200	*	0.600443	0.913023	1.17316
4	139086101	139086300	*	0.747923	0.936207	-0.36327
4	139086201	139086400	*	0.966659	0.960893	-0.0392465
4	139088001	139088200	*	0.822533	0.945949	0.911218
4	139088101	139088300	*	0.177215	0.75123	4.45647
4	139088201	139088400	*	0.175237	0.749574	4.46321
4	139088301	139088500	*	0.870486	0.951442	0.624598
4	139088401	139088600	*	0.417733	0.867862	-3.9072
4	139090201	139090400	*	0.488212	0.888558	-4.7879
4	139090301	139090500	*	0.720834	0.932365	0.819701
4	139090401	139090600	*	0.836753	0.94744	-0.220229
4	139090501	139090700	*	0.894933	0.954038	-0.429406
4	139090801	139091000	*	0.639127	0.919916	0.666179
4	139090901	139091100	*	0.896056	0.954171	0.226134
4	139093201	139093400	*	0.0179117	0.425183	-3.18658
4	139093301	139093500	*	0.0153562	0.406044	-5.08392
4	139100401	139100600	*	0.137439	0.712822	-5.08153
4	139100501	139100700	*	0.351799	0.845017	-2.70536
4	139111101	139111300	*	0.830168	0.946715	-0.843461
4	139111201	139111400	*	0.830168	0.946715	-0.843461
4	139124801	139125000	*	0.897082	0.954377	-0.647858
4	139124901	139125100	*	0.278618	0.812693	-4.95051
4	139130801	139131000	*	0.768262	0.938823	-0.30525
4	139130901	139131100	*	0.395591	0.86097	0.509363
4	139131001	139131200	*	0.947202	0.959126	0.0289558
4	139131101	139131300	*	0.694665	0.928573	-0.247806
4	139131201	139131400	*	0.653348	0.922335	-0.34288
4	139132501	139132700	*	0.868574	0.951301	0.685984
4	139132601	139132800	*	0.542173	0.902183	2.92813
4	139133001	139133200	*	0.513094	0.894817	-5.62865
4	139133101	139133300	*	0.513094	0.894817	-5.62865
4	139140401	139140600	*	0.0249461	0.468426	-14.9333
4	139140501	139140700	*	0.00157216	0.179779	-17.2609
4	139140601	139140800	*	0.00258835	0.21924	-20.3759
4	139140701	139140900	*	0.00700923	0.315627	-21.2069
4	139146101	139146300	*	0.443883	0.876897	-4.31267
4	139146201	139146400	*	0.443883	0.876897	-4.31267
4	139169201	139169400	*	0.747169	0.936062	1.64272
4	139169301	139169500	*	0.771572	0.939332	1.13213
4	139169401	139169600	*	0.830737	0.946741	0.677102
4	139169501	139169700	*	0.914392	0.956264	0.519805
4	139169801	139170000	*	0.571464	0.907916	3.03461
4	139169901	139170100	*	0.415005	0.866933	4.31199
4	139179701	139179900	*	0.453078	0.879581	-5.78605
4	139179801	139180000	*	0.467278	0.883436	-5.72728
4	139179901	139180100	*	0.438582	0.875386	-7.29447
4	139180001	139180200	*	0.860189	0.950626	0.903904
4	139180101	139180300	*	0.210633	0.774975	5.71209
4	139191601	139191800	*	0.148127	0.724865	4.97961
4	139191701	139191900	*	0.681886	0.926337	1.42508
4	139191801	139192000	*	0.709766	0.930514	-1.21946
4	139191901	139192100	*	0.672455	0.925008	-0.650069
4	139192001	139192200	*	0.737901	0.934614	-0.289429
4	139192101	139192300	*	0.0988636	0.664401	-1.22862
4	139192201	139192400	*	0.130632	0.705357	-1.19352
4	139192301	139192500	*	0.690154	0.92784	-0.260622
4	139196601	139196800	*	0.519255	0.896124	-5.06536
4	139196701	139196900	*	0.895697	0.954118	-0.968661
4	139197401	139197600	*	0.565232	0.907019	-1.40056
4	139197501	139197700	*	0.310566	0.827814	-2.03447
4	139197601	139197800	*	0.164777	0.741089	-2.62943
4	139197701	139197900	*	0.56863	0.907415	1.96721
4	139197901	139198100	*	0.950573	0.959449	-0.320513
4	139198001	139198200	*	0.962772	0.960546	0.587689
4	139198801	139199000	*	0.532177	0.899307	1.92654
4	139198901	139199100	*	0.095487	0.659345	4.61964
4	139199201	139199400	*	0.126144	0.700732	-4.20597
4	139199301	139199500	*	0.0832422	0.639979	-4.69636
4	139199401	139199600	*	0.476144	0.885689	-2.5394
4	139199501	139199700	*	0.490173	0.888951	-2.79443
4	139199601	139199800	*	0.392912	0.860099	-5.83611
4	139199801	139200000	*	0.744757	0.935607	-0.777414
4	139199901	139200100	*	0.422581	0.870051	-1.81935
4	139200001	139200200	*	0.47047	0.884137	-2.72348
4	139200701	139200900	*	0.151272	0.728012	3.40548
4	139200801	139201000	*	0.151272	0.728012	3.40548
4	139220901	139221100	*	0.12195	0.695217	-3.62137
4	139221001	139221200	*	0.12195	0.695217	-3.62137
4	139224901	139225100	*	0.170407	0.745471	6.3675
4	139225001	139225200	*	0.976948	0.961841	0.116144
4	139225101	139225300	*	0.232009	0.788174	-8
4	139229301	139229500	*	0.086752	0.645862	5.073
4	139229401	139229600	*	0.086752	0.645862	5.073
4	139229501	139229700	*	0.770069	0.939139	0.904895
4	139229601	139229800	*	0.399291	0.861918	2.49825
4	139232301	139232500	*	0.387633	0.858018	-4.99605
4	139232401	139232600	*	0.387633	0.858018	-4.99605
4	139232801	139233000	*	0.00757676	0.325846	-7.20956
4	139232901	139233100	*	0.00757676	0.325846	-7.20956
4	139233001	139233200	*	0.527056	0.897712	-1.28055
4	139233101	139233300	*	0.448127	0.878119	-1.33855
4	139233201	139233400	*	0.428895	0.872101	-2.03463
4	139233801	139234000	*	0.595904	0.912013	4.12364
4	139233901	139234100	*	0.47116	0.884409	3.43594
4	139234001	139234200	*	0.618337	0.916712	0.996479
4	139234101	139234300	*	0.378448	0.854533	-2.10285
4	139248801	139249000	*	0.897228	0.954413	0.614973
4	139248901	139249100	*	0.307156	0.82663	7.5
4	139251001	139251200	*	0.393861	0.860422	2.84651
4	139251101	139251300	*	0.533085	0.899616	1.19009
4	139251201	139251400	*	0.777638	0.940014	0.636435
4	139251801	139252000	*	0.209428	0.773929	-8.12642
4	139251901	139252100	*	0.0235801	0.46035	-5.92963
4	139252001	139252200	*	0.717177	0.931613	0.50905
4	139287701	139287900	*	0.410453	0.865929	2.07574
4	139287801	139288000	*	0.306419	0.826211	3.25275
4	139289101	139289300	*	0.0333731	0.508374	7.20621
4	139289201	139289400	*	0.275468	0.811504	4.56607
4	139298901	139299100	*	0.0848313	0.642778	-7.36563
4	139299001	139299200	*	0.0105715	0.362904	-13.0706
4	139299101	139299300	*	0.171501	0.746319	-9.1682
4	139299201	139299400	*	0.831915	0.946798	-1.23576
4	139307901	139308100	*	0.0784375	0.631125	-10.1148
4	139308001	139308200	*	0.314045	0.829211	-4.19548
4	139308101	139308300	*	0.555758	0.905101	-2.81853
4	139309801	139310000	*	0.577465	0.908897	-4.0697
4	139309901	139310100	*	0.240365	0.792791	-4.33195
4	139311701	139311900	*	0.583009	0.909835	1.37334
4	139311801	139312000	*	0.247127	0.796664	3.07861
4	139311901	139312100	*	0.803287	0.94338	-0.513504
4	139312001	139312200	*	0.98761	0.962548	-0.0896402
4	139312201	139312400	*	0.354509	0.845733	2.86663
4	139312301	139312500	*	0.829569	0.946656	0.661397
4	139313001	139313200	*	0.228126	0.78608	-3.15881
4	139313101	139313300	*	0.228126	0.78608	-3.15881
4	139330701	139330900	*	0.627831	0.917973	-0.569822
4	139330801	139331000	*	0.303976	0.825006	1.87461
4	139335201	139335400	*	0.879328	0.952493	-0.754986
4	139335301	139335500	*	0.624228	0.917483	2.02472
4	139335401	139335600	*	0.551946	0.904395	2.46798
4	139336501	139336700	*	0.255469	0.801039	-5.49377
4	139336601	139336800	*	0.956752	0.959954	-0.229358
4	139337401	139337600	*	0.215006	0.777589	-5.41172
4	139337501	139337700	*	0.183417	0.756016	-5.66817
4	139351001	139351200	*	0.669293	0.924514	-2.25513
4	139351101	139351300	*	0.5172	0.895771	2.6294
4	139351201	139351400	*	0.759807	0.93767	1.22727
4	139351401	139351600	*	0.225745	0.784833	-1.35891
4	139351501	139351700	*	0.225745	0.784833	-1.35891
4	139351701	139351900	*	0.0223241	0.452559	2.07292
4	139351801	139352000	*	0.527837	0.897933	0.23626
4	139351901	139352100	*	0.871032	0.95153	0.0567323
4	139352001	139352200	*	0.787946	0.941364	0.176098
4	139380001	139380200	*	0.611547	0.915492	-1.11606
4	139380101	139380300	*	0.690001	0.92779	-0.514925
4	139380201	139380400	*	0.288506	0.817466	-0.787996
4	139380301	139380500	*	0.619657	0.916931	-0.432942
4	139381101	139381300	*	0.653349	0.922335	0.322705
4	139381201	139381400	*	0.262189	0.804787	-0.525931
4	139381301	139381500	*	0.519216	0.896121	-0.403002
4	139381401	139381600	*	0.77774	0.94004	-0.299824
4	139381501	139381700	*	0.872612	0.95179	-0.202314
4	139382301	139382500	*	0.132445	0.707107	-10.0259
4	139382401	139382600	*	0.167232	0.743313	-8.93675
4	139382501	139382700	*	0.575695	0.908704	-3.94241
4	139386401	139386600	*	0.79321	0.941878	-2.28317
4	139386501	139386700	*	0.550795	0.90428	3.11172
4	139386601	139386800	*	0.375923	0.853845	5.13693
4	139387001	139387200	*	0.661773	0.923449	-0.659118
4	139387101	139387300	*	0.248407	0.79753	-1.43376
4	139387201	139387400	*	0.0847308	0.642629	11.8659
4	139387301	139387500	*	0.024636	0.466759	5.83787
4	139387401	139387600	*	0.338974	0.8394	2.42183
4	139389601	139389800	*	0.0422234	0.539191	-15.5332
4	139389701	139389900	*	0.0422234	0.539191	-15.5332
4	139389801	139390000	*	0.0350965	0.515231	-6.80804
4	139389901	139390100	*	0.0264453	0.476797	-5.55038
4	139390001	139390200	*	0.233384	0.789155	-3.71514
4	139403101	139403300	*	0.755211	0.937158	0.836393
4	139403201	139403400	*	0.133577	0.708418	-4.41349
4	139403301	139403500	*	6.45311e-05	0.041823	-7.14953
4	139403401	139403600	*	0.00495236	0.278465	-4.44371
4	139403501	139403700	*	0.00484916	0.276305	-4.87687
4	139403601	139403800	*	0.0337596	0.510093	-6.93499
4	139417201	139417400	*	0.894439	0.954012	-0.31027
4	139417301	139417500	*	0.614296	0.915841	0.57213
4	139417401	139417600	*	0.551903	0.904375	0.530602
4	139417501	139417700	*	0.86746	0.95119	-0.141276
4	139417601	139417800	*	0.650188	0.921741	-0.338324
4	139418101	139418300	*	0.899678	0.954607	-0.483238
4	139418201	139418400	*	0.746285	0.935846	0.962856
4	139418301	139418500	*	0.383978	0.856712	2.95189
4	139422301	139422500	*	0.987566	0.962542	-0.195695
4	139422401	139422600	*	0.970704	0.961245	0.478771
4	139422701	139422900	*	0.229424	0.786786	-5.36726
4	139422801	139423000	*	0.24047	0.792862	-4.05142
4	139470101	139470300	*	0.449465	0.878584	-6.72251
4	139470201	139470400	*	0.788068	0.941364	-1.47774
4	139470301	139470500	*	0.0809944	0.636076	5.51291
4	139470401	139470600	*	0.647977	0.921338	-1.86412
4	139470501	139470700	*	0.661249	0.923354	1.49044
4	139470601	139470800	*	0.0907794	0.651579	3.02804
4	139487101	139487300	*	0.646611	0.921143	-1.47383
4	139487201	139487400	*	0.660729	0.923248	-1.20598
4	139487301	139487500	*	0.903885	0.955183	0.527864
4	139493601	139493800	*	0.662886	0.923647	-3.14382
4	139493701	139493900	*	0.670277	0.924682	2.71089
4	139493801	139494000	*	0.280576	0.813571	-4.91897
4	139493901	139494100	*	0.0988898	0.66445	-8.24888
4	139504001	139504200	*	0.863543	0.950923	0.78791
4	139504101	139504300	*	0.685828	0.927055	2.17894
4	139504201	139504400	*	0.500149	0.891708	4.67233
4	139508001	139508200	*	0.0873309	0.646753	-7.3854
4	139508101	139508300	*	0.0824774	0.638597	-7.87234
4	139508201	139508400	*	0.210316	0.774762	-6.21209
4	139511501	139511700	*	0.221948	0.782162	-6.2238
4	139511601	139511800	*	0.0859208	0.644563	-12
4	139512201	139512400	*	0.679149	0.925886	-2.78887
4	139512301	139512500	*	0.510417	0.894298	-4.60945
4	139524901	139525100	*	0.614087	0.915797	2.19503
4	139525001	139525200	*	0.748165	0.936244	2.1823
4	139535101	139535300	*	0.735311	0.934253	-0.601443
4	139535201	139535400	*	0.930063	0.95764	-0.127028
4	139535301	139535500	*	0.448681	0.87831	1.46915
4	139535401	139535600	*	0.169859	0.745021	2.9092
4	139556101	139556300	*	0.404122	0.863682	4.82774
4	139556201	139556400	*	0.488191	0.888553	4.05895
4	139556301	139556500	*	0.0700752	0.614489	5.41256
4	139556401	139556600	*	0.0700752	0.614489	5.41256
4	139573001	139573200	*	0.922252	0.95704	0.290011
4	139573101	139573300	*	0.420778	0.869222	1.81177
4	139573201	139573400	*	0.190316	0.761239	2.27447
4	139573301	139573500	*	0.326646	0.835196	2.17061
4	139573501	139573700	*	0.36883	0.851003	2.67338
4	139573601	139573800	*	0.264799	0.806248	2.55834
4	139573701	139573900	*	0.453339	0.879759	1.94415
4	139573801	139574000	*	0.276044	0.811722	-3.64067
4	139575801	139576000	*	0.571411	0.907916	-1.60698
4	139575901	139576100	*	0.444792	0.877137	-1.63756
4	139576001	139576200	*	0.232954	0.788981	-1.23714
4	139576101	139576300	*	0.143946	0.719731	-1.92366
4	139577001	139577200	*	0.469834	0.884019	-4.15673
4	139577101	139577300	*	0.163559	0.740024	9.91982
4	139578501	139578700	*	0.20798	0.77339	-3.21594
4	139578601	139578800	*	0.342551	0.841002	-3.24633
4	139578701	139578900	*	0.522531	0.896966	-1.58848
4	139578801	139579000	*	0.406829	0.864909	-1.49807
4	139578901	139579100	*	0.278386	0.812674	-3.3682
4	139579001	139579200	*	0.405993	0.864548	-2.1429
4	139579101	139579300	*	0.167147	0.743221	-2.4819
4	139579201	139579400	*	0.0613767	0.594296	-5.22636
4	139579301	139579500	*	0.176458	0.750677	-7.04063
4	139579401	139579600	*	0.318003	0.830893	-5.03472
4	139579501	139579700	*	0.990499	0.962804	-0.0836884
4	139580701	139580900	*	0.0558752	0.579805	1.34723
4	139580801	139581000	*	0.00824601	0.333604	1.59984
4	139580901	139581100	*	0.245074	0.795631	-0.990099
4	139581301	139581500	*	0.497794	0.89122	-3.42191
4	139581401	139581600	*	0.685667	0.92704	-2.83188
4	139582301	139582500	*	0.228718	0.78637	-3.9616
4	139582401	139582600	*	0.772328	0.9394	-1.34617
4	139582501	139582700	*	0.792396	0.941825	-2.38095
4	139589601	139589800	*	0.303076	0.824531	-4.86971
4	139589701	139589900	*	0.119198	0.691784	-10.6906
4	139593901	139594100	*	0.271748	0.810009	-2.99306
4	139594001	139594200	*	0.700007	0.929265	-1.24579
4	139594101	139594300	*	0.525214	0.897385	5.11744
4	139595901	139596100	*	0.203908	0.77069	-7.2774
4	139596001	139596200	*	0.118208	0.690462	-9.74996
4	139598901	139599100	*	0.799008	0.942861	-0.126784
4	139599001	139599200	*	0.281842	0.81415	-0.62071
4	139599801	139600000	*	0.426635	0.87119	-5.10817
4	139599901	139600100	*	0.510822	0.894355	-4.51797
4	139600201	139600400	*	0.351936	0.845049	-5.7327
4	139600301	139600500	*	0.690523	0.9279	-2.3513
4	139600401	139600600	*	0.764663	0.93836	-1.77305
4	139602501	139602700	*	0.0631262	0.59774	7.98077
4	139602601	139602800	*	0.0631262	0.59774	7.98077
4	139605001	139605200	*	0.424782	0.870731	-1.83587
4	139605101	139605300	*	0.458578	0.88127	-1.89473
4	139614701	139614900	*	0.561916	0.906434	1.51799
4	139614801	139615000	*	0.872876	0.951806	-0.219657
4	139614901	139615100	*	0.117163	0.689188	-1.69632
4	139615001	139615200	*	0.19508	0.764424	-1.49935
4	139616501	139616700	*	0.741602	0.935191	-0.976917
4	139616601	139616800	*	0.79077	0.941642	0.807911
4	139623501	139623700	*	0.886521	0.953322	0.290157
4	139623601	139623800	*	0.793904	0.942042	-0.506193
4	139623701	139623900	*	0.368314	0.850877	-2.17111
4	139623801	139624000	*	0.854612	0.949915	0.781409
4	139623901	139624100	*	0.554981	0.904876	4.7195
4	139624001	139624200	*	0.667821	0.924442	-1.92634
4	139624101	139624300	*	0.210148	0.77462	-4.06782
4	139624201	139624400	*	0.0591282	0.588638	-5.99116
4	139624301	139624500	*	0.657413	0.922819	1.60747
4	139624401	139624600	*	0.0644818	0.600488	8.68718
4	139624801	139625000	*	0.417392	0.867709	-3.16442
4	139625301	139625500	*	0.873544	0.951896	-0.813229
4	139625401	139625600	*	0.599977	0.912895	-1.22863
4	139625501	139625700	*	0.708398	0.930297	-0.960749
4	139625601	139625800	*	0.812731	0.944528	-1.09301
4	139625701	139625900	*	0.912865	0.956113	-0.668408
4	139625801	139626000	*	0.880781	0.95271	1.3789
4	139627601	139627800	*	0.26931	0.808703	-3.74587
4	139627701	139627900	*	0.332111	0.836886	-2.74633
4	139627801	139628000	*	0.0457647	0.551582	-3.9631
4	139627901	139628100	*	0.0424329	0.539851	-4.87143
4	139630101	139630300	*	0.710848	0.930549	-0.671361
4	139630201	139630400	*	0.990561	0.962821	-0.0337227
4	139636301	139636500	*	0.776115	0.939911	1.66398
4	139636401	139636600	*	0.626068	0.917741	-1.61616
4	139636501	139636700	*	0.0592599	0.58902	-5.23501
4	139636601	139636800	*	0.0795906	0.633846	-5.17444
4	139636701	139636900	*	0.579495	0.90911	1.01024
4	139636801	139637000	*	0.84383	0.948411	-0.233004
4	139643901	139644100	*	0.401546	0.862613	2.32558
4	139644001	139644200	*	0.91666	0.956508	0.240328
4	139644101	139644300	*	0.338582	0.839194	-1.32002
4	139644201	139644400	*	0.761547	0.937977	-0.434729
4	139644301	139644500	*	0.83384	0.947102	1.06988
4	139644401	139644600	*	0.831242	0.946773	1.27196
4	139668601	139668800	*	0.787198	0.941194	-1.85556
4	139668701	139668900	*	0.811837	0.944407	0.952088
4	139668801	139669000	*	0.437296	0.874961	-1.76561
4	139668901	139669100	*	0.369545	0.85127	-4.01634
4	139683701	139683900	*	0.0990657	0.664785	-5.20863
4	139683801	139684000	*	0.0990657	0.664785	-5.20863
4	139684401	139684600	*	0.284687	0.815842	-4.81249
4	139684501	139684700	*	0.488868	0.888692	-2.85935
4	139684701	139684900	*	0.640345	0.920183	1.03611
4	139684801	139685000	*	0.721714	0.932504	-0.647006
4	139684901	139685100	*	0.353024	0.845403	-2.1887
4	139724601	139724800	*	0.433324	0.873304	-4.08019
4	139724701	139724900	*	0.556804	0.905263	-2.08488
4	139753001	139753200	*	0.0835781	0.640597	-4.39571
4	139753101	139753300	*	0.0835781	0.640597	-4.39571
4	139773301	139773500	*	0.483196	0.887192	-2.92331
4	139773401	139773600	*	0.367753	0.850575	-2.86223
4	139773501	139773700	*	0.69253	0.928109	1.59881
4	139773601	139773800	*	0.0794941	0.633596	7.88327
4	139789801	139790000	*	0.377876	0.854431	4.66667
4	139789901	139790100	*	0.639731	0.920015	2.58527
4	139790001	139790200	*	0.404595	0.863858	3.11489
4	139790101	139790300	*	0.69887	0.929021	1.41241
4	139790201	139790400	*	0.385759	0.857333	7.32197
4	139799601	139799800	*	0.912992	0.956164	-0.835641
4	139799701	139799900	*	0.368342	0.850883	-4.1485
4	139799801	139800000	*	0.052062	0.570037	-12.805
4	139821801	139822000	*	0.575975	0.908756	-0.49389
4	139823601	139823800	*	0.634868	0.919233	-0.654005
4	139823701	139823900	*	0.509133	0.893929	0.862966
4	139823801	139824000	*	0.141397	0.717184	0.961265
4	139823901	139824100	*	0.178925	0.752653	0.710398
4	139824001	139824200	*	0.732654	0.933877	0.275663
4	139825101	139825300	*	0.13905	0.714457	-2.73033
4	139825201	139825400	*	0.16893	0.744326	2.93685
4	139825301	139825500	*	0.0540883	0.575837	5.59192
4	139825401	139825600	*	0.740211	0.935032	1.35748
4	139825501	139825700	*	0.78663	0.941146	0.782045
4	139826401	139826600	*	0.580233	0.909221	2.72873
4	139826501	139826700	*	0.580233	0.909221	2.72873
4	139826601	139826800	*	0.375284	0.85365	-3.77465
4	139826701	139826900	*	0.292242	0.819314	-3.80176
4	139826801	139827000	*	0.586357	0.910374	-1.74243
4	139826901	139827100	*	0.960703	0.960426	-0.226064
4	139828401	139828600	*	0.294906	0.820521	0.696995
4	139828501	139828700	*	0.378102	0.85448	0.430774
4	139828601	139828800	*	0.745454	0.935714	-0.256114
4	139829901	139830100	*	0.715619	0.931375	-0.737012
4	139830001	139830200	*	0.802772	0.943313	0.446662
4	139830101	139830300	*	0.492833	0.889839	1.07917
4	139830701	139830900	*	0.61212	0.915513	-2.77778
4	139831301	139831500	*	0.66145	0.92337	0.949299
4	139831401	139831600	*	0.149748	0.726413	3.29327
4	139832101	139832300	*	0.576606	0.908802	-0.669836
4	139832201	139832400	*	0.950145	0.959416	-0.108958
4	139837601	139837800	*	0.954595	0.95987	-0.309825
4	139837701	139837900	*	0.781217	0.940455	1.90171
4	139843301	139843500	*	0.983214	0.962211	-0.0752852
4	139843401	139843600	*	0.702759	0.929665	1.00041
4	139843501	139843700	*	0.946395	0.959087	0.250802
4	139852701	139852900	*	0.0118722	0.374828	3.8046
4	139852801	139853000	*	0.179743	0.753271	1.41507
4	139852901	139853100	*	0.868593	0.951308	-0.172306
4	139858501	139858700	*	0.53376	0.899846	3.67772
4	139858601	139858800	*	0.91037	0.955933	0.259721
4	139858701	139858900	*	0.51353	0.8949	0.670628
4	139925201	139925400	*	0.65325	0.922335	1.99823
4	139925301	139925500	*	0.920895	0.956957	-0.470626
4	139925601	139925800	*	0.15379	0.7305	-1.78656
4	139925701	139925900	*	0.15379	0.7305	-1.78656
4	139925901	139926100	*	0.053456	0.573968	-2.29638
4	139926101	139926300	*	0.996597	0.962931	0.00424227
4	139926201	139926400	*	0.912323	0.956029	-0.156234
4	139926301	139926500	*	0.891666	0.953743	-0.184914
4	139926401	139926600	*	0.199664	0.767607	1.71131
4	139926501	139926700	*	0.137307	0.712752	2.1609
4	139926601	139926800	*	0.191803	0.762116	2.89141
4	139947601	139947800	*	0.890796	0.953704	-0.541623
4	139947701	139947900	*	0.890796	0.953704	-0.541623
4	139950401	139950600	*	0.930212	0.95764	-0.101844
4	139950501	139950700	*	0.97839	0.961943	-0.0334906
4	139964901	139965100	*	0.472304	0.884783	3.48559
4	139965001	139965200	*	0.54992	0.904115	2.48555
4	139965101	139965300	*	0.293869	0.820067	5.07246
4	139965201	139965400	*	0.00548685	0.289393	12.7173
4	139967901	139968100	*	0.396098	0.861114	-2.28413
4	139968001	139968200	*	0.132662	0.707451	-3.22398
4	139969601	139969800	*	0.766393	0.938651	1.77717
4	139969701	139969900	*	0.0299734	0.493742	-8.73086
4	139969801	139970000	*	0.0276918	0.482907	-10.7487
4	139974601	139974800	*	0.239016	0.792095	-2.79276
4	139974701	139974900	*	0.0620838	0.595374	-3.11557
4	139978601	139978800	*	0.772152	0.9394	-1.41933
4	139978701	139978900	*	0.870213	0.951442	-0.645845
4	139978801	139979000	*	0.915487	0.956398	-0.592055
4	140002101	140002300	*	0.517487	0.895827	1.71583
4	140002201	140002400	*	0.595934	0.912013	1.40427
4	140002301	140002500	*	0.662591	0.923561	1.93791
4	140004201	140004400	*	0.811205	0.944292	-0.562478
4	140004301	140004500	*	0.92213	0.957024	-0.291114
4	140004401	140004600	*	0.571054	0.907875	-0.978384
4	140004501	140004700	*	0.541948	0.902171	-1.01524
4	140004601	140004800	*	0.953001	0.959686	0.176774
4	140021501	140021700	*	0.610543	0.915154	1.67978
4	140021601	140021800	*	0.838484	0.947624	0.745009
4	140021701	140021900	*	0.772425	0.9394	-1.07608
4	140021801	140022000	*	0.18267	0.755332	-4.13449
4	140032001	140032200	*	0.194504	0.763775	-5.19399
4	140032101	140032300	*	0.188611	0.760351	-4.84794
4	140033301	140033500	*	0.380042	0.855217	5.29101
4	140033401	140033600	*	0.979429	0.96202	0.130909
4	140033501	140033700	*	0.766282	0.93864	-1.65661
4	140039401	140039600	*	0.00367402	0.250644	12.5495
4	140039501	140039700	*	0.00383239	0.254764	14.9352
4	140039601	140039800	*	0.0615941	0.594515	10.6582
4	140043901	140044100	*	0.322333	0.832756	-6.89317
4	140044001	140044200	*	0.195256	0.764562	-10.4124
4	140048201	140048400	*	0.902655	0.954973	-0.514192
4	140048301	140048500	*	0.35041	0.84437	5.27351
4	140052801	140053000	*	0.87454	0.952008	0.784396
4	140052901	140053100	*	0.394776	0.860718	-2.51805
4	140053001	140053200	*	0.194359	0.76374	-7.29167
4	140086201	140086400	*	0.960082	0.960306	0.295113
4	140086301	140086500	*	0.339764	0.83978	-3.14616
4	140086401	140086600	*	0.227624	0.785763	-6.09671
4	140100101	140100300	*	0.988433	0.962697	0.0758078
4	140101201	140101400	*	0.299561	0.822664	4.61847
4	140101301	140101500	*	0.805443	0.94366	0.880721
4	140101401	140101600	*	0.578904	0.909063	1.9823
4	140101501	140101700	*	0.578904	0.909063	1.9823
4	140114801	140115000	*	0.570972	0.907875	-3.02736
4	140114901	140115100	*	0.346271	0.842586	-2.62644
4	140115001	140115200	*	0.722498	0.932642	0.854355
4	140115101	140115300	*	0.138211	0.71337	4.78532
4	140126601	140126800	*	0.155934	0.732626	5.19598
4	140126701	140126900	*	0.644813	0.920869	1.65625
4	140143801	140144000	*	0.568	0.907388	4.61538
4	140143901	140144100	*	0.882899	0.952865	-0.862664
4	140147901	140148100	*	0.896372	0.954215	-0.704225
4	140148001	140148200	*	0.584603	0.910043	-1.99061
4	140148301	140148500	*	0.0458956	0.551947	-8.15317
4	140148401	140148600	*	0.0179635	0.425556	-10.6879
4	140148501	140148700	*	0.0181012	0.426301	-10.3015
4	140148601	140148800	*	0.830379	0.946741	0.411407
4	140149601	140149800	*	0.710026	0.930545	-2.48375
4	140149701	140149900	*	0.611951	0.915508	-3.09814
4	140152901	140153100	*	0.912969	0.956164	0.39627
4	140153001	140153200	*	0.910762	0.955934	-0.37037
4	140153101	140153300	*	0.492947	0.889876	-2.39545
4	140153201	140153400	*	0.39761	0.861405	-2.78777
4	140153301	140153500	*	0.288611	0.817466	-4.73269
4	140153401	140153600	*	0.288611	0.817466	-4.73269
4	140160501	140160700	*	0.197545	0.766307	5.7853
4	140160601	140160800	*	0.389951	0.858855	2.47985
4	140160701	140160900	*	0.693782	0.928313	-1.37406
4	140173801	140174000	*	0.467022	0.883414	3.07762
4	140173901	140174100	*	0.957417	0.960026	0.103391
4	140181901	140182100	*	0.86266	0.950837	0.843603
4	140182001	140182200	*	0.726979	0.933052	1.76361
4	140205901	140206100	*	0.228109	0.78608	5.24532
4	140206001	140206200	*	0.243709	0.794768	4.75268
4	140211801	140212000	*	0.0727546	0.620386	8.0181
4	140211901	140212100	*	0.0727546	0.620386	8.0181
4	140214301	140214500	*	0.282465	0.814541	4.07422
4	140214401	140214600	*	0.587758	0.910588	1.49713
4	140214501	140214700	*	0.32435	0.834015	2.31514
4	140214601	140214800	*	0.271542	0.809951	4.48012
4	140214901	140215100	*	0.70588	0.930026	-2.94783
4	140215001	140215200	*	0.78977	0.941544	-1.49984
4	140215101	140215300	*	0.5878	0.910588	3.34896
4	140227601	140227800	*	0.692356	0.928103	1.84599
4	140227701	140227900	*	0.926289	0.957334	0.301709
4	140227801	140228000	*	0.147634	0.724315	-5.32198
4	140227901	140228100	*	0.454805	0.88022	-4.78188
4	140245301	140245500	*	0.0803491	0.63488	-2.71043
4	140245401	140245600	*	0.367658	0.850575	-1.18559
4	140245501	140245700	*	0.554257	0.904824	0.584427
4	140245601	140245800	*	0.46355	0.882537	0.720417
4	140249501	140249700	*	0.229796	0.787039	2.2466
4	140249601	140249800	*	0.148596	0.725348	3.01844
4	140252201	140252400	*	0.775594	0.93983	0.852518
4	140252301	140252500	*	0.237177	0.791283	-2.34386
4	140252401	140252600	*	0.146601	0.72289	-1.56095
4	140252501	140252700	*	0.831182	0.94676	0.129935
4	140258901	140259100	*	0.93267	0.957857	0.283178
4	140259001	140259200	*	0.256595	0.80159	-1.01734
4	140259101	140259300	*	0.657234	0.922811	-0.58125
4	140259201	140259400	*	0.959633	0.960306	0.142641
4	140298101	140298300	*	0.373963	0.853161	-3.00424
4	140298201	140298400	*	0.92678	0.957334	0.264316
4	140298301	140298500	*	0.929618	0.957589	-0.368074
4	140326401	140326600	*	0.919157	0.956801	0.221776
4	140326501	140326700	*	0.522742	0.897054	1.84422
4	140327201	140327400	*	0.489805	0.888875	2.80309
4	140327301	140327500	*	0.800924	0.94301	-0.938912
4	140327401	140327600	*	0.623887	0.917446	-2.01797
4	140383401	140383600	*	0.990045	0.96278	-0.0937989
4	140383501	140383700	*	0.344286	0.841728	-2.76492
4	140383601	140383800	*	0.179823	0.753271	-4.48954
4	140383701	140383900	*	0.233844	0.789485	-5.45563
4	140403001	140403200	*	0.96736	0.960893	0.316499
4	140403101	140403300	*	0.856562	0.950063	-0.808707
4	140403201	140403400	*	0.63039	0.918262	-1.84469
4	140407801	140408000	*	0.230877	0.787671	-6.73753
4	140407901	140408100	*	0.230877	0.787671	-6.73753
4	140427601	140427800	*	0.00772993	0.328428	11.8086
4	140427701	140427900	*	0.293156	0.819649	4.48959
4	140455101	140455300	*	0.377156	0.85431	4.15581
4	140455201	140455400	*	0.377156	0.85431	4.15581
4	140470101	140470300	*	0.858458	0.950348	0.436681
4	140470201	140470400	*	0.437853	0.875109	-2.48305
4	140482801	140483000	*	0.265573	0.806714	3.78551
4	140482901	140483100	*	0.488571	0.888644	-2.28498
4	140491501	140491700	*	0.941955	0.9587	0.347222
4	140491601	140491800	*	0.949978	0.959378	0.200195
4	140491701	140491900	*	0.921756	0.956957	0.377308
4	140523501	140523700	*	0.0527492	0.571836	-8.25167
4	140523601	140523800	*	0.070469	0.614834	-9.46402
4	140525601	140525800	*	0.413022	0.866627	2.59116
4	140525701	140525900	*	0.416659	0.867475	2.37014
4	140530901	140531100	*	0.035489	0.516878	-16.0606
4	140531001	140531200	*	0.110697	0.680657	-11.3526
4	140532201	140532400	*	0.0550786	0.578214	5.94042
4	140532301	140532500	*	0.0767342	0.628319	5.99891
4	140555001	140555200	*	0.697546	0.928937	-1.75668
4	140555101	140555300	*	0.854909	0.949936	-0.505526
4	140555201	140555400	*	0.105977	0.674982	-5.70781
4	140555301	140555500	*	0.244767	0.795425	-5.54915
4	140555401	140555600	*	0.809917	0.944042	-1.15199
4	140555501	140555700	*	0.330333	0.836338	4.61577
4	140555701	140555900	*	0.0257667	0.473713	-11.6094
4	140555801	140556000	*	0.197012	0.765858	-5.41501
4	140555901	140556100	*	0.303452	0.824717	-3.39427
4	140556001	140556200	*	0.412429	0.866518	-4.55116
4	140566501	140566700	*	0.66014	0.923236	-1.57289
4	140566601	140566800	*	0.749118	0.936373	1.20596
4	140574901	140575100	*	0.951878	0.959616	0.247249
4	140575001	140575200	*	0.880299	0.952608	0.289068
4	140575101	140575300	*	0.722528	0.932643	0.944822
4	140582201	140582400	*	0.214338	0.77726	-7.63965
4	140582301	140582500	*	0.0855019	0.643792	-10.1192
4	140582401	140582600	*	0.00807796	0.331543	-11.3115
4	140583101	140583300	*	0.400467	0.862365	3.10689
4	140583201	140583400	*	0.400467	0.862365	3.10689
4	140615801	140616000	*	0.529894	0.898678	-3.51087
4	140615901	140616100	*	0.610435	0.91513	-3.19297
4	140616501	140616700	*	0.560363	0.906067	-1.34335
4	140616601	140616800	*	0.594416	0.911771	-0.966321
4	140616701	140616900	*	0.894419	0.954012	-0.256574
4	140617201	140617400	*	0.0359321	0.518407	-11.0955
4	140617301	140617500	*	0.00741268	0.322906	-13.8837
4	140618501	140618700	*	0.0987008	0.664124	-5.8568
4	140618601	140618800	*	0.0987008	0.664124	-5.8568
4	140618701	140618900	*	0.169642	0.74483	-8.32635
4	140618801	140619000	*	0.169642	0.74483	-8.32635
4	140640101	140640300	*	0.562772	0.906687	-2.50427
4	140640201	140640400	*	0.0458162	0.551791	-4.57691
4	140640301	140640500	*	0.621149	0.917073	-1.32089
4	140640501	140640700	*	0.446869	0.8777	-4.53168
4	140641101	140641300	*	0.418329	0.868106	-2.25488
4	140641201	140641400	*	0.365764	0.849844	-3.34935
4	140641301	140641500	*	0.431509	0.872817	-3.02204
4	140641401	140641600	*	0.162954	0.739397	-5.42587
4	140641501	140641700	*	0.313592	0.829081	-4.82239
4	140642601	140642800	*	0.552822	0.904611	-1.65289
4	140642701	140642900	*	0.637598	0.919649	-1.32231
4	140647001	140647200	*	0.319689	0.831609	-4.02998
4	140647101	140647300	*	0.319689	0.831609	-4.02998
4	140663401	140663600	*	0.197887	0.766384	-5.34627
4	140663501	140663700	*	0.0954392	0.659197	-3.49265
4	140663601	140663800	*	0.493927	0.890153	-1.39241
4	140680801	140681000	*	0.158111	0.73503	7.79146
4	140680901	140681100	*	0.811905	0.944429	0.972135
4	140681001	140681200	*	0.355502	0.846052	-3.75496
4	140699601	140699800	*	0.00219845	0.207397	-3.31455
4	140699801	140700000	*	0.931023	0.957666	-0.0574238
4	140699901	140700100	*	0.529223	0.898376	-0.312828
4	140700001	140700200	*	0.991004	0.962852	0.00631273
4	140700601	140700800	*	0.898919	0.954551	0.134626
4	140700701	140700900	*	0.22153	0.781973	2.01163
4	140700801	140701000	*	0.306244	0.82611	2.2147
4	140700901	140701100	*	0.578611	0.909046	-0.343137
4	140701001	140701200	*	0.980821	0.962088	0.0103415
4	140701101	140701300	*	0.388475	0.858343	0.47191
4	140703201	140703400	*	0.953728	0.959718	0.242847
4	140703301	140703500	*	0.953728	0.959718	0.242847
4	140704001	140704200	*	0.491661	0.889423	-3.2646
4	140704101	140704300	*	0.608291	0.914592	-2.10467
4	140704301	140704500	*	0.929944	0.95764	-0.382088
4	140704401	140704600	*	0.929944	0.95764	-0.382088
4	140704501	140704700	*	0.0961731	0.660185	-5.30211
4	140704601	140704800	*	0.196987	0.765822	-2.62262
4	140704701	140704900	*	0.787537	0.941283	-0.664767
4	140704801	140705000	*	0.755373	0.937207	0.986122
4	140713201	140713400	*	0.995471	0.962931	-0.0270971
4	140713301	140713500	*	0.983388	0.962214	-0.0518952
4	140713401	140713600	*	0.880685	0.952693	0.356824
4	140713501	140713700	*	0.503513	0.892413	2.2912
4	140713601	140713800	*	0.995518	0.962931	-0.0122377
4	140713701	140713900	*	0.59693	0.91214	-1.72414
4	140713801	140714000	*	0.294161	0.820125	-2.14829
4	140713901	140714100	*	0.111296	0.681536	-1.95635
4	140714001	140714200	*	0.467295	0.883446	-2.6527
4	140714301	140714500	*	0.69108	0.927975	-1.13245
4	140714401	140714600	*	0.618111	0.916646	-0.770937
4	140714501	140714700	*	0.559322	0.905792	-0.819902
4	140723701	140723900	*	0.279419	0.813075	3.80136
4	140723801	140724000	*	0.658653	0.923014	1.57432
4	140723901	140724100	*	0.347985	0.84333	-4.5596
4	140724101	140724300	*	0.668078	0.924456	8.02878
4	140750601	140750800	*	0.266432	0.807033	-4.49723
4	140750701	140750900	*	0.102808	0.670745	-7.32538
4	140750801	140751000	*	0.0469989	0.555272	-15.9249
4	140763001	140763200	*	0.0715169	0.617311	6.78424
4	140763101	140763300	*	0.0441745	0.546517	7.2365
4	140763201	140763400	*	0.683724	0.926758	0.938831
4	140772101	140772300	*	0.350987	0.844771	-4.01256
4	140772201	140772400	*	0.693707	0.928276	-1.18986
4	140772301	140772500	*	0.12293	0.696354	-9.65075
4	140788801	140789000	*	0.220948	0.781568	5.28206
4	140788901	140789100	*	0.20815	0.773451	5.31093
4	140789001	140789200	*	0.158664	0.735493	3.50211
4	140789101	140789300	*	0.250173	0.798593	2.82887
4	140809101	140809300	*	0.160691	0.736969	-8.83044
4	140809201	140809400	*	0.186614	0.758946	-6.60424
4	140809301	140809500	*	0.257279	0.80198	-3.88717
4	140809401	140809600	*	0.893938	0.953987	-0.443283
4	140810101	140810300	*	0.562565	0.906644	2.66464
4	140810201	140810400	*	0.310424	0.827746	3.65645
4	140812401	140812600	*	0.850315	0.949319	1.20542
4	140812501	140812700	*	0.908954	0.955832	0.644445
4	140814101	140814300	*	0.354217	0.845709	-3.66475
4	140814201	140814400	*	0.372231	0.852391	-5.09951
4	140816601	140816800	*	0.0170771	0.419618	-5.49242
4	140816701	140816900	*	0.0170771	0.419618	-5.49242
4	140822101	140822300	*	0.122833	0.696249	-4.40238
4	140822201	140822400	*	0.83496	0.947196	-0.862345
4	140822301	140822500	*	0.847248	0.948958	-0.989912
4	140838601	140838800	*	0.481203	0.886738	2.5641
4	140838701	140838900	*	0.0209629	0.444649	7.79998
4	140838801	140839000	*	0.520278	0.896384	2.14198
4	140838901	140839100	*	0.178292	0.752048	6.83246
4	140854401	140854600	*	0.690964	0.927949	2.00137
4	140854501	140854700	*	0.656132	0.922613	-1.76124
4	140854601	140854800	*	0.0519036	0.569637	5.88952
4	140854701	140854900	*	0.0434574	0.543699	6.93474
4	140854801	140855000	*	0.501108	0.891906	3.08372
4	140854901	140855100	*	0.917097	0.956567	0.782324
4	140858401	140858600	*	0.67557	0.925271	-1.40881
4	140865801	140866000	*	0.53788	0.900847	-4.51406
4	140865901	140866100	*	0.277518	0.812472	-4.43514
4	140866001	140866200	*	0.357931	0.847101	-3.94264
4	140866101	140866300	*	0.222467	0.782607	-6.13772
4	140882301	140882500	*	0.745885	0.935788	2.12231
4	140882401	140882600	*	0.745885	0.935788	2.12231
4	140886101	140886300	*	0.181162	0.754237	-6.87227
4	140886201	140886400	*	0.0925267	0.654678	-7.16657
4	140887701	140887900	*	0.70935	0.930409	1.46199
4	140887801	140888000	*	0.835181	0.947196	0.813128
4	140887901	140888100	*	0.425694	0.871006	-6.30342
4	140902401	140902600	*	0.920052	0.956864	0.164624
4	140902501	140902700	*	0.253098	0.799894	-1.04033
4	140902601	140902800	*	0.702896	0.92974	0.195449
4	140902701	140902900	*	0.876362	0.952229	-0.14902
4	140902801	140903000	*	0.66363	0.923803	-2.90119
4	140905401	140905600	*	0.217794	0.779321	5.79487
4	140905501	140905700	*	0.853485	0.949792	-0.500823
4	140905601	140905800	*	0.613023	0.915608	1.06212
4	140905701	140905900	*	0.343274	0.841214	2.34304
4	140910801	140911000	*	0.926521	0.957334	0.129816
4	140910901	140911100	*	0.496098	0.890756	0.791809
4	140911001	140911200	*	0.659488	0.923064	0.939096
4	140932501	140932700	*	0.184364	0.756929	-3.28556
4	140932601	140932800	*	0.205646	0.771956	-2.38496
4	140932701	140932900	*	0.167233	0.743313	-2.37057
4	140932801	140933000	*	0.458979	0.881314	-2.54804
4	140946001	140946200	*	0.723924	0.932789	2.63091
4	140946101	140946300	*	0.923631	0.957143	-0.46265
4	140946201	140946400	*	0.527875	0.897955	-4.62367
4	140957901	140958100	*	0.238543	0.791977	1.01254
4	140960001	140960200	*	0.785963	0.941044	-1.0419
4	140960101	140960300	*	0.785963	0.941044	-1.0419
4	140963801	140964000	*	0.355472	0.846036	-7.12291
4	140963901	140964100	*	0.0511489	0.567807	-10.4862
4	140964001	140964200	*	0.380054	0.855217	-2.79388
4	140987201	140987400	*	0.440631	0.876065	-0.568562
4	140987301	140987500	*	0.837232	0.947473	0.492035
4	140987401	140987600	*	0.63108	0.918434	-1.28124
4	140987501	140987700	*	0.525087	0.897382	-2.40021
4	140987601	140987800	*	0.702076	0.929546	1.52471
4	140987701	140987900	*	0.761863	0.938033	-1.01807
4	140987801	140988000	*	0.434087	0.873528	-3.07787
4	140988401	140988600	*	0.735323	0.934253	2.1623
4	140988501	140988700	*	0.995316	0.962931	-0.0304759
4	140988601	140988800	*	0.455323	0.880439	2.48024
4	140988701	140988900	*	0.118388	0.690825	6.41154
4	141012801	141013000	*	0.674842	0.925154	-3.8604
4	141013001	141013200	*	0.82786	0.946483	-0.86489
4	141013101	141013300	*	0.622288	0.917278	1.31001
4	141013201	141013400	*	0.71505	0.931266	0.788323
4	141032001	141032200	*	0.822237	0.945864	1.30443
4	141032101	141032300	*	0.184616	0.757073	-5.36873
4	141032201	141032400	*	0.137003	0.712473	-5.87491
4	141032301	141032500	*	0.184981	0.757397	9.58587
4	141048901	141049100	*	0.110429	0.680342	-6.10372
4	141049001	141049200	*	0.106437	0.675636	-5.47361
4	141049101	141049300	*	0.905081	0.955349	-0.304374
4	141049201	141049400	*	0.636458	0.919441	1.53636
4	141049401	141049600	*	0.473392	0.885079	4.2328
4	141049501	141049700	*	0.6277	0.917967	3.16235
4	141065001	141065200	*	0.197848	0.766384	7.69231
4	141065101	141065300	*	0.561725	0.906386	2.48098
4	141069601	141069800	*	0.87229	0.951656	-0.585115
4	141069701	141069900	*	0.874377	0.952008	-0.6141
4	141069801	141070000	*	0.361186	0.848313	7.7686
4	141076001	141076200	*	0.00312139	0.235005	-28.2005
4	141076101	141076300	*	0.0035642	0.248119	-28.8367
4	141076701	141076900	*	0.866792	0.951109	0.515883
4	141076801	141077000	*	0.492644	0.889788	2.11086
4	141077301	141077500	*	0.143847	0.719649	-5.19381
4	141077401	141077600	*	0.93283	0.957857	0.142965
4	141077501	141077700	*	0.636316	0.919398	0.811893
4	141077601	141077800	*	0.490314	0.889019	-0.653909
4	141077701	141077900	*	0.583615	0.909892	-0.567752
4	141078001	141078200	*	0.271979	0.81016	0.557476
4	141078101	141078300	*	0.697168	0.928937	0.198967
4	141078201	141078400	*	0.579967	0.909183	0.230325
4	141078301	141078500	*	0.293047	0.819649	0.451051
4	141078401	141078600	*	0.940278	0.958614	0.0499095
4	141078501	141078700	*	0.584068	0.909988	1.75942
4	141078601	141078800	*	0.908652	0.955801	-0.794895
4	141101301	141101500	*	0.368068	0.850709	2.60079
4	141101401	141101600	*	0.673923	0.925019	1.40875
4	141101601	141101800	*	0.726877	0.933028	-1.07231
4	141101701	141101900	*	0.535397	0.90013	-1.33057
4	141101801	141102000	*	0.449208	0.878464	-2.18811
4	141101901	141102100	*	0.667026	0.92439	-2.46398
4	141120601	141120800	*	0.801321	0.943051	-0.594377
4	141120701	141120900	*	0.847831	0.948999	0.890391
4	141120801	141121000	*	0.792256	0.941825	-0.44401
4	141120901	141121100	*	0.515201	0.89542	-1.55751
4	141131301	141131500	*	0.463673	0.882537	-5.94022
4	141131601	141131800	*	0.28244	0.814541	-8.69565
4	141131701	141131900	*	0.375711	0.853845	-4.32188
4	141131801	141132000	*	0.470389	0.884132	-2.58844
4	141132201	141132400	*	0.0890756	0.649309	9.81577
4	141134201	141134400	*	0.193075	0.762799	-4.46292
4	141134301	141134500	*	0.713445	0.93101	-1.10104
4	141134401	141134600	*	0.0375949	0.523736	-7.77837
4	141134501	141134700	*	0.00148918	0.176142	-16.792
4	141134701	141134900	*	0.0560697	0.580418	-7.79409
4	141134801	141135000	*	0.0200979	0.440228	-9.73637
4	141134901	141135100	*	0.0555725	0.579316	-9.82085
4	141135701	141135900	*	0.76314	0.938157	-2.06386
4	141135801	141136000	*	0.76314	0.938157	-2.06386
4	141135901	141136100	*	0.0966129	0.661028	6.05991
4	141136001	141136200	*	0.52394	0.897083	2.04955
4	141136101	141136300	*	0.600414	0.913011	-3.0145
4	141136201	141136400	*	0.682515	0.926495	-2.56876
4	141138701	141138900	*	0.150761	0.727433	-0.790514
4	141138801	141139000	*	0.229875	0.787078	-1.19634
4	141138901	141139100	*	0.230479	0.787375	-0.751065
4	141139001	141139200	*	0.798888	0.942841	-0.150354
4	141142101	141142300	*	0.253844	0.800378	6.99888
4	141142201	141142400	*	0.182471	0.755258	-1.7392
4	141142301	141142500	*	0.527332	0.89777	-0.420836
4	141142401	141142600	*	0.217805	0.779321	-1.00471
4	141142501	141142700	*	0.319699	0.831609	0.740989
4	141142601	141142800	*	0.771713	0.939336	0.21593
4	141142701	141142900	*	0.457287	0.880972	-0.535368
4	141142801	141143000	*	0.0802604	0.634858	1.20201
4	141142901	141143100	*	0.0277022	0.482926	2.27493
4	141148601	141148800	*	0.574675	0.908475	-0.396172
4	141148701	141148900	*	0.579004	0.909083	-0.323795
4	141148801	141149000	*	0.744895	0.935613	0.138984
4	141148901	141149100	*	0.684681	0.926873	-0.156848
4	141149001	141149200	*	0.779934	0.940291	-0.260706
4	141149101	141149300	*	0.693859	0.928349	0.299539
4	141149201	141149400	*	0.18478	0.75721	-1.13851
4	141149301	141149500	*	0.215028	0.777617	-4.0659
4	141149401	141149600	*	0.238083	0.791775	-5.48761
4	141149501	141149700	*	0.442008	0.876276	-4.22764
4	141149601	141149800	*	0.587943	0.910661	2.67399
4	141159601	141159800	*	0.088706	0.648642	-6.29158
4	141159701	141159900	*	0.088706	0.648642	-6.29158
4	141159801	141160000	*	0.866267	0.951093	0.930521
4	141159901	141160100	*	0.866267	0.951093	0.930521
4	141161601	141161800	*	0.451299	0.879056	1.82319
4	141161701	141161900	*	0.968648	0.960968	0.118657
4	141161801	141162000	*	0.859098	0.950428	-0.890159
4	141162801	141163000	*	0.310648	0.827845	-2.78973
4	141162901	141163100	*	0.387296	0.857995	-2.2033
4	141163001	141163200	*	0.202306	0.769621	-4.28838
4	141163301	141163500	*	0.859611	0.95052	-0.682217
4	141163401	141163600	*	0.859611	0.95052	-0.682217
4	141165701	141165900	*	0.121912	0.695167	-11.5733
4	141165801	141166000	*	0.0896738	0.650006	-6.24866
4	141165901	141166100	*	0.241525	0.793756	-3.83906
4	141166001	141166200	*	0.982161	0.96219	0.0540541
4	141166101	141166300	*	0.319469	0.831609	3.05205
4	141166201	141166400	*	0.743284	0.9354	0.964436
4	141166301	141166500	*	0.743284	0.9354	0.964436
4	141166401	141166600	*	0.901697	0.954839	-0.318001
4	141166501	141166700	*	0.790925	0.941659	0.631804
4	141195101	141195300	*	0.258144	0.802511	-1.99389
4	141195201	141195400	*	0.0847349	0.642629	-3.57018
4	141214101	141214300	*	0.85491	0.949936	0.106254
4	141214201	141214400	*	0.167017	0.743111	-0.910835
4	141214301	141214500	*	0.284475	0.815672	-1.33895
4	141229901	141230100	*	0.118575	0.691048	-5.90136
4	141230001	141230200	*	0.118575	0.691048	-5.90136
4	141230101	141230300	*	0.613058	0.915611	-2.68868
4	141230201	141230400	*	0.320212	0.831784	-4.05896
4	141240501	141240700	*	0.00826062	0.333862	15.8985
4	141240601	141240800	*	0.0685696	0.610686	7.44244
4	141240701	141240900	*	0.394233	0.860547	3.72222
4	141242801	141243000	*	0.007395	0.322851	-14.2708
4	141242901	141243100	*	0.0549108	0.57773	-10.5076
4	141243001	141243200	*	0.0762523	0.627498	-9.17465
4	141257201	141257400	*	0.122818	0.696225	-3.74477
4	141257301	141257500	*	0.0893284	0.649608	-2.87955
4	141257401	141257600	*	0.378406	0.854533	4.16885
4	141275501	141275700	*	0.118837	0.6915	-2.20184
4	141275601	141275800	*	0.190114	0.761166	-1.61267
4	141281101	141281300	*	0.731479	0.933624	1.65636
4	141281201	141281400	*	0.507485	0.893264	3.33111
4	141282801	141283000	*	0.778484	0.94012	1.09976
4	141282901	141283100	*	0.840806	0.947971	0.658487
4	141286601	141286800	*	0.233046	0.789065	-5.59973
4	141286701	141286900	*	0.233046	0.789065	-5.59973
4	141287701	141287900	*	0.0383389	0.52639	8.0662
4	141287801	141288000	*	0.468254	0.883715	2.56003
4	141287901	141288100	*	0.757821	0.937392	1.61582
4	141288001	141288200	*	0.469295	0.883864	4.64986
4	141291201	141291400	*	0.0247886	0.467841	-9.5955
4	141291301	141291500	*	0.141844	0.717723	-4.94444
4	141291401	141291600	*	0.449297	0.878505	2.27982
4	141292501	141292700	*	0.0305388	0.496157	-6.0339
4	141292601	141292800	*	0.755834	0.937239	-1.03513
4	141292701	141292900	*	0.635469	0.919271	1.05899
4	141292801	141293000	*	0.263418	0.805324	-3.24392
4	141292901	141293100	*	0.403004	0.863243	-5.60877
4	141293001	141293200	*	0.72017	0.932253	2.02125
4	141296501	141296700	*	0.474635	0.885417	4.16056
4	141296601	141296800	*	0.0623687	0.595933	8.18765
4	141299301	141299500	*	0.0756455	0.625826	-5.74401
4	141299401	141299600	*	0.0600654	0.591089	-5.21943
4	141299701	141299900	*	0.0302282	0.495182	-4.6685
4	141299801	141300000	*	0.0258427	0.474173	-4.54212
4	141299901	141300100	*	0.403034	0.863262	-1.52109
4	141300001	141300200	*	0.123376	0.696982	-3.01296
4	141300101	141300300	*	0.991566	0.962922	0.0475295
4	141300201	141300400	*	0.0662389	0.605129	-8.14046
4	141300301	141300500	*	0.0334666	0.508758	-15.7862
4	141301601	141301800	*	0.0418217	0.537916	-1.42419
4	141301701	141301900	*	0.176846	0.75085	-0.703174
4	141301801	141302000	*	0.9433	0.958745	-0.0536753
4	141301901	141302100	*	0.83826	0.94758	0.235895
4	141302301	141302500	*	0.935784	0.958153	0.241109
4	141302401	141302600	*	0.221623	0.781973	-5.35714
4	141303001	141303200	*	0.665483	0.924156	2.26624
4	141304201	141304400	*	0.330515	0.83639	-3.42756
4	141304301	141304500	*	0.0163742	0.414149	-5.64031
4	141304401	141304600	*	0.033357	0.508328	-8.61472
4	141308401	141308600	*	0.0727886	0.620437	-4.40481
4	141308501	141308700	*	0.181834	0.75477	-2.85609
4	141308601	141308800	*	0.506738	0.893104	1.32713
4	141308701	141308900	*	0.381433	0.855611	-1.19493
4	141308801	141309000	*	0.15341	0.730267	-1.16094
4	141308901	141309100	*	0.426415	0.871148	-0.687732
4	141312001	141312200	*	0.829984	0.946709	-1.3986
4	141312101	141312300	*	0.121906	0.695167	-7.78689
4	141312201	141312400	*	0.147098	0.723605	-8.42446
4	141312701	141312900	*	0.497881	0.89125	3.06666
4	141312801	141313000	*	0.314139	0.829248	4.4477
4	141313701	141313900	*	0.516065	0.895444	2.67699
4	141328601	141328800	*	0.0461911	0.552906	-16.8823
4	141328701	141328900	*	0.00626042	0.303501	-15.5079
4	141328801	141329000	*	0.00131153	0.166304	-12.8631
4	141331101	141331300	*	0.128297	0.703236	-4.31072
4	141331201	141331400	*	0.511539	0.894478	-1.75084
4	141331301	141331500	*	0.313111	0.829046	5.99868
4	141353201	141353400	*	0.334116	0.837566	-5.25693
4	141353301	141353500	*	0.282974	0.814927	-3.50789
4	141353401	141353600	*	0.807683	0.943763	-1.30442
4	141353601	141353800	*	0.485908	0.887917	-4.4772
4	141354201	141354400	*	0.987882	0.962588	0.136054
4	141354301	141354500	*	0.973678	0.9615	0.117206
4	141360701	141360900	*	0.18118	0.754237	-3.46474
4	141360801	141361000	*	0.299512	0.822635	-2.40258
4	141360901	141361100	*	0.528912	0.898296	-1.75
4	141361001	141361200	*	0.0646915	0.60083	-4.86405
4	141361101	141361300	*	0.375832	0.853845	-6.51139
4	141363001	141363200	*	0.240232	0.792695	-5.56859
4	141363201	141363400	*	0.147366	0.724083	1.61538
4	141363301	141363500	*	0.335784	0.838295	1.17571
4	141363401	141363600	*	0.764602	0.938352	-0.64703
4	141366601	141366800	*	0.567387	0.907378	-1.81262
4	141366701	141366900	*	0.605903	0.914106	-1.67472
4	141367801	141368000	*	0.940461	0.958635	-0.343833
4	141367901	141368100	*	0.372354	0.852402	2.80952
4	141368001	141368200	*	0.675141	0.925195	-0.603882
4	141379901	141380100	*	0.66923	0.924514	-2.22805
4	141380001	141380200	*	0.35734	0.846826	-3.45602
4	141394301	141394500	*	0.593404	0.911585	-2.26646
4	141394401	141394600	*	0.938622	0.958479	0.284298
4	141394501	141394700	*	0.569239	0.907617	2.8593
4	141425301	141425500	*	0.32153	0.832365	-1.35623
4	141425401	141425600	*	0.949398	0.959313	0.0622501
4	141425501	141425700	*	0.552363	0.904455	-0.381583
4	141429701	141429900	*	0.529934	0.898678	4.11626
4	141429801	141430000	*	0.529934	0.898678	4.11626
4	141429901	141430100	*	0.661146	0.923332	-1.97592
4	141430001	141430200	*	0.517949	0.895881	-2.58178
4	141441801	141442000	*	0.876371	0.952229	-0.664767
4	141441901	141442100	*	0.365363	0.849729	-3.38702
4	141464801	141465000	*	0.419054	0.868463	2.99279
4	141472901	141473100	*	0.871813	0.951587	-0.802962
4	141477401	141477600	*	0.0264149	0.476681	-3.2082
4	141477501	141477700	*	0.00288499	0.228313	-6.65425
4	141477601	141477800	*	0.158542	0.735493	-7.22057
4	141477701	141477900	*	0.657522	0.92283	2.73353
4	141478301	141478500	*	0.0691579	0.612395	-9.01769
4	141478601	141478800	*	0.0638645	0.599477	-5.16912
4	141478701	141478900	*	0.26484	0.806281	-1.33869
4	141478801	141479000	*	0.375028	0.853535	-1.25233
4	141478901	141479100	*	0.0874123	0.64689	-1.9858
4	141479001	141479200	*	0.254895	0.800875	-1.26324
4	141506701	141506900	*	0.759821	0.937673	-2.94346
4	141506801	141507000	*	0.694833	0.928585	-2.53329
4	141506901	141507100	*	0.195353	0.764613	-6.99818
4	141507001	141507200	*	0.561125	0.906288	-3.12321
4	141507101	141507300	*	0.038956	0.528524	-8.83628
4	141513901	141514100	*	0.830831	0.946741	-0.838811
4	141514001	141514200	*	0.559675	0.905887	-1.90289
4	141514101	141514300	*	0.294246	0.820137	-4.04229
4	141514201	141514400	*	0.849844	0.94924	-1.04621
4	141514301	141514500	*	0.394571	0.860641	-5.86993
4	141514401	141514600	*	0.157105	0.734154	-8.7946
4	141514501	141514700	*	0.0930952	0.655503	-9.73033
4	141514601	141514800	*	0.13424	0.709156	-3.84843
4	141514701	141514900	*	0.110839	0.680884	-5.2231
4	141514801	141515000	*	0.285656	0.816226	-7.7337
4	141514901	141515100	*	0.537676	0.900759	-1.81998
4	141515001	141515200	*	0.537676	0.900759	-1.81998
4	141517601	141517800	*	0.26322	0.805217	-2.17573
4	141517701	141517900	*	0.26322	0.805217	-2.17573
4	141525801	141526000	*	0.364	0.849317	-1.22383
4	141525901	141526100	*	0.39969	0.86217	-1.30389
4	141526001	141526200	*	0.861539	0.950742	0.450689
4	141526101	141526300	*	0.175115	0.749544	5.22917
4	141534601	141534800	*	0.708401	0.930297	-0.767904
4	141534701	141534900	*	0.708401	0.930297	-0.767904
4	141534901	141535100	*	0.479835	0.886374	3.65634
4	141535001	141535200	*	0.972585	0.961422	-0.138837
4	141535201	141535400	*	0.95968	0.960306	-0.0784929
4	141535301	141535500	*	0.82245	0.94593	-0.266106
4	141535601	141535800	*	0.159814	0.736171	2.21326
4	141535701	141535900	*	0.460853	0.881898	-1.78317
4	141535801	141536000	*	0.138158	0.713346	-5.6188
4	141535901	141536100	*	0.0552725	0.578578	-7.49887
4	141536501	141536700	*	0.55488	0.90484	0.326482
4	141536601	141536800	*	0.447662	0.878011	0.42354
4	141537001	141537200	*	0.947725	0.959159	-0.0544203
4	141537101	141537300	*	0.988826	0.962719	0.00702497
4	141537201	141537400	*	0.754944	0.937138	0.145725
4	141537301	141537500	*	0.719292	0.932101	0.200584
4	141537401	141537600	*	0.734381	0.934123	0.282105
4	141539001	141539200	*	0.95243	0.959651	0.0470958
4	141539101	141539300	*	0.428648	0.872002	-0.661047
4	141539201	141539400	*	0.617866	0.916565	0.38504
4	141539301	141539500	*	0.393082	0.860195	2.52065
4	141539401	141539600	*	0.621343	0.917087	-3.77551
4	141544901	141545100	*	0.125809	0.700217	-1.21572
4	141545001	141545200	*	0.301545	0.823836	-0.457181
4	141545101	141545300	*	0.812646	0.944511	-0.118598
4	141547201	141547400	*	0.938904	0.958479	0.119048
4	141547301	141547500	*	0.433287	0.873304	0.568706
4	141547401	141547600	*	0.67064	0.924799	0.314782
4	141547501	141547700	*	0.751447	0.936732	0.300829
4	141547601	141547800	*	0.310254	0.827708	2.54268
4	141547701	141547900	*	0.260696	0.803974	5.90367
4	141559001	141559200	*	0.184411	0.756931	3.63215
4	141559101	141559300	*	0.288393	0.817466	0.779612
4	141559201	141559400	*	0.857759	0.950238	0.11849
4	141559301	141559500	*	0.130367	0.705171	-1.0568
4	141559701	141559900	*	0.346678	0.842675	-0.667153
4	141559801	141560000	*	0.567257	0.907367	-0.374075
4	141559901	141560100	*	0.616349	0.916269	-0.320577
4	141560001	141560200	*	0.639155	0.919918	-0.360562
4	141565301	141565500	*	0.736916	0.9345	0.397833
4	141565401	141565600	*	0.516778	0.895584	0.445557
4	141566901	141567100	*	0.935735	0.958153	-0.452267
4	141567001	141567200	*	0.904416	0.955247	0.449583
4	141570001	141570200	*	0.696444	0.928842	-3.10917
4	141570101	141570300	*	0.676835	0.925479	1.82079
4	141570201	141570400	*	0.0896428	0.649969	6.67216
4	141573101	141573300	*	0.63592	0.919364	2.13779
4	141573201	141573400	*	0.63592	0.919364	2.13779
4	141575101	141575300	*	0.783037	0.940668	-0.249767
4	141575201	141575400	*	0.504583	0.892658	-1.02216
4	141575301	141575500	*	0.741211	0.935191	-0.652511
4	141587301	141587500	*	0.336513	0.838469	-2.82343
4	141587401	141587600	*	0.189113	0.760746	-4.34056
4	141596701	141596900	*	0.115899	0.687652	-7.26721
4	141597201	141597400	*	0.0798194	0.634178	-13.848
4	141597301	141597500	*	0.181019	0.754149	-9.88401
4	141600101	141600300	*	0.266925	0.807254	-5.55969
4	141600201	141600400	*	0.149484	0.726107	-9.02802
4	141601301	141601500	*	0.673066	0.925008	1.53157
4	141601401	141601600	*	0.518291	0.895881	-2.05364
4	141602101	141602300	*	0.226464	0.785206	-2.52914
4	141602201	141602400	*	0.184264	0.756808	-3.81409
4	141602301	141602500	*	0.146317	0.722531	-7.19088
4	141602401	141602600	*	0.989651	0.962759	-0.077238
4	141602701	141602900	*	0.827165	0.946426	2.26817
4	141602801	141603000	*	0.215298	0.777809	-8.17869
4	141603001	141603200	*	0.863895	0.950944	-1.33729
4	141603101	141603300	*	0.747302	0.936115	-2.47481
4	141618601	141618800	*	0.756637	0.937327	0.20887
4	141618701	141618900	*	0.580545	0.909318	0.407111
4	141618801	141619000	*	0.389061	0.858577	-8.82353
4	141618901	141619100	*	0.00730453	0.321299	-23.2972
4	141623001	141623200	*	0.768576	0.938855	-2.79866
4	141624001	141624200	*	0.19958	0.767535	-5.61362
4	141624101	141624300	*	0.966638	0.960893	0.213171
4	141628501	141628700	*	0.686128	0.927128	-2.02425
4	141628601	141628800	*	0.597063	0.912172	1.59917
4	141628701	141628900	*	0.700181	0.929265	1.36314
4	141656201	141656400	*	0.290455	0.818497	-9.22241
4	141656301	141656500	*	0.0975797	0.662066	-10.1394
4	141656401	141656600	*	0.169498	0.744641	-8.40732
4	141664401	141664600	*	0.735469	0.93426	0.365974
4	141664501	141664700	*	0.565218	0.907019	0.70054
4	141664601	141664800	*	0.678282	0.925748	-0.816734
4	141672401	141672600	*	0.996995	0.962931	0.0165417
4	141672501	141672700	*	0.792665	0.941843	0.978124
4	141674601	141674800	*	0.967931	0.960903	0.198413
4	141674701	141674900	*	0.967931	0.960903	0.198413
4	141680001	141680200	*	0.959749	0.960306	0.144853
4	141680101	141680300	*	0.968326	0.960952	0.095742
4	141680201	141680400	*	0.691236	0.92801	-1.42717
4	141688701	141688900	*	0.0251854	0.470025	-7.27273
4	141688801	141689000	*	0.0174313	0.422037	-10.7372
4	141713301	141713500	*	0.854969	0.949946	0.500286
4	141713401	141713600	*	0.898398	0.954502	0.208285
4	141713501	141713700	*	0.963623	0.960653	-0.182097
4	141713601	141713800	*	0.857873	0.950243	-1.02746
4	141713801	141714000	*	0.707061	0.930128	1.11438
4	141713901	141714100	*	0.985559	0.962391	0.0524521
4	141721901	141722100	*	0.214884	0.777537	-4.2373
4	141722001	141722200	*	0.114836	0.686333	-3.09244
4	141722101	141722300	*	0.195709	0.764763	-2.51598
4	141722201	141722400	*	0.3181	0.830951	-7.58087
4	141722301	141722500	*	0.214149	0.777202	-6.14862
4	141723501	141723700	*	0.942773	0.958745	0.0441942
4	141723601	141723800	*	0.915021	0.956353	-0.0553611
4	141723701	141723900	*	0.645247	0.920879	0.254072
4	141723801	141724000	*	0.788997	0.941461	0.246805
4	141723901	141724100	*	0.626242	0.917758	-1.12272
4	141724001	141724200	*	0.944396	0.958849	0.340368
4	141724101	141724300	*	0.601357	0.913148	5.50483
4	141725601	141725800	*	0.150665	0.727424	-5.00999
4	141725701	141725900	*	0.0442721	0.546978	-10.1507
4	141725801	141726000	*	0.279322	0.813075	-4.8956
4	141725901	141726100	*	0.129762	0.704683	-8.95971
4	141726001	141726200	*	0.0267028	0.477764	-16.4947
4	141726101	141726300	*	0.700872	0.929331	1.85011
4	141726201	141726400	*	0.950851	0.959466	0.280313
4	141731701	141731900	*	0.409941	0.86575	3.70166
4	141731801	141732000	*	0.0641808	0.600006	4.2976
4	141731901	141732100	*	0.407557	0.864988	2.49913
4	141732001	141732200	*	0.8464	0.948821	0.838509
4	141734601	141734800	*	0.16042	0.736807	-1.2371
4	141734701	141734900	*	0.395998	0.861114	1.36321
4	141734801	141735000	*	0.606509	0.914256	0.715576
4	141734901	141735100	*	0.0836222	0.640696	-0.973121
4	141735001	141735200	*	0.39951	0.862036	-0.485243
4	141741801	141742000	*	0.279655	0.813173	3.72647
4	141741901	141742100	*	0.782505	0.940632	-0.732514
4	141742001	141742200	*	0.201826	0.769315	-4.77855
4	141742101	141742300	*	0.1634	0.739967	-5.54787
4	141742201	141742400	*	0.24473	0.795376	-5.54206
4	141744901	141745100	*	0.568016	0.907388	-2.29717
4	141745001	141745200	*	0.534765	0.900053	-2.78372
4	141749401	141749600	*	0.304864	0.82542	2.78619
4	141749501	141749700	*	0.82491	0.946279	-0.594221
4	141749601	141749800	*	0.989543	0.962751	-0.041841
4	141750901	141751100	*	0.826345	0.946306	-1.42021
4	141751001	141751200	*	0.847618	0.948995	-0.958681
4	141751401	141751600	*	0.603135	0.913498	2.71682
4	141751501	141751700	*	0.965029	0.960743	0.195821
4	141751601	141751800	*	0.261579	0.804383	-8.6039
4	141759101	141759300	*	0.0141926	0.397148	-14.1534
4	141759201	141759400	*	0.0267174	0.477764	-12.2704
4	141766601	141766800	*	0.486866	0.888117	-7.0065
4	141766701	141766900	*	0.145093	0.721269	-11.1018
4	141766801	141767000	*	0.0410678	0.535631	-8.83378
4	141767301	141767500	*	0.388309	0.858258	-4.68919
4	141767401	141767600	*	0.601685	0.913223	-2.81427
4	141767501	141767700	*	0.853852	0.949855	1.06859
4	141784701	141784900	*	0.442769	0.876462	-5.68182
4	141784801	141785000	*	0.462956	0.882516	-2.52766
4	141784901	141785100	*	0.592656	0.911585	-2.13806
4	141789501	141789700	*	0.584743	0.910061	-5.57125
4	141789601	141789800	*	0.841617	0.948036	-1.33845
4	141789701	141789900	*	0.967629	0.960893	0.250516
4	141789901	141790100	*	0.705148	0.929976	1.42229
4	141790001	141790200	*	0.705148	0.929976	1.42229
4	141792101	141792300	*	0.240966	0.793211	-5.31915
4	141792201	141792400	*	0.318679	0.831208	-2.68191
4	141792301	141792500	*	0.915226	0.956374	-0.384948
4	141793201	141793400	*	0.439724	0.875712	0.58861
4	141793901	141794100	*	0.0942117	0.657123	0.796632
4	141794001	141794200	*	0.0321064	0.503032	0.826873
4	141794101	141794300	*	0.236044	0.790679	0.795471
4	141794201	141794400	*	0.611794	0.915506	0.439334
4	141809701	141809900	*	0.816489	0.945131	-0.943539
4	141809801	141810000	*	0.135252	0.710317	-6.07263
4	141809901	141810100	*	0.216964	0.778823	-5.42963
4	141810001	141810200	*	0.128292	0.703236	6.27358
4	141810101	141810300	*	0.691883	0.928038	2.60979
4	141819201	141819400	*	0.715417	0.931371	-0.848747
4	141819301	141819500	*	0.997204	0.962931	-0.00855286
4	141822101	141822300	*	0.183596	0.756278	-5.88207
4	141867201	141867400	*	0.456045	0.880592	4.50161
4	141868101	141868300	*	0.17333	0.747862	-4.33193
4	141868201	141868400	*	0.303588	0.824811	-3.34008
4	141868301	141868500	*	0.589932	0.911095	1.83685
4	141868401	141868600	*	0.37269	0.852577	2.69095
4	141868501	141868700	*	0.213728	0.777042	4.32887
4	141869901	141870100	*	0.370667	0.85178	8.25472
4	141870001	141870200	*	0.873039	0.951806	-0.989314
4	141870101	141870300	*	0.367424	0.85053	-5.18845
4	141870201	141870400	*	0.581564	0.909523	-3.38194
4	141870301	141870500	*	0.460171	0.881639	5.45906
4	141872701	141872900	*	0.700594	0.929311	-2.70213
4	141872801	141873000	*	0.514298	0.895184	-4.33064
4	141872901	141873100	*	0.628114	0.918065	-2.44786
4	141901001	141901200	*	0.103829	0.672037	6.22476
4	141901101	141901300	*	0.287802	0.817214	4.9316
4	141916201	141916400	*	0.843632	0.948374	-0.495466
4	141916301	141916500	*	0.2056	0.771953	-3.68951
4	141932001	141932200	*	0.0227065	0.455027	13.4321
4	141932101	141932300	*	0.420498	0.869078	3.29545
4	141932201	141932400	*	0.335876	0.838344	-2.80436
4	141957901	141958100	*	0.00435425	0.266914	-4.27325
4	141958001	141958200	*	0.0212886	0.446685	-5.58243
4	141958101	141958300	*	0.106615	0.675831	-5.34927
4	141958201	141958400	*	0.259121	0.803238	1.19799
4	141958301	141958500	*	0.210861	0.775135	1.09622
4	141958401	141958600	*	0.188343	0.760078	1.39706
4	141975901	141976100	*	0.898658	0.954547	-0.508167
4	141976001	141976200	*	0.240504	0.792877	3.37893
4	141976301	141976500	*	0.813131	0.944632	1.35956
4	141976401	141976600	*	0.813131	0.944632	1.35956
4	141993501	141993700	*	0.385774	0.857333	-8.46735
4	141993601	141993800	*	0.385774	0.857333	-8.46735
4	141994401	141994600	*	0.479757	0.886322	3.81707
4	141994501	141994700	*	0.979955	0.962035	-0.107143
4	141994601	141994800	*	0.314217	0.829261	-6.19364
4	141998501	141998700	*	0.421641	0.869585	-1.72503
4	141998601	141998800	*	0.523576	0.897057	1.61244
4	142005201	142005400	*	0.827736	0.946465	-0.61658
4	142005301	142005500	*	0.184239	0.756808	-4.64913
4	142005401	142005600	*	0.426095	0.871079	0.735493
4	142005501	142005700	*	0.709096	0.930362	0.358369
4	142005601	142005800	*	0.783471	0.940689	-0.980392
4	142005701	142005900	*	0.783471	0.940689	-0.980392
4	142012701	142012900	*	0.717325	0.931643	-2.31605
4	142012801	142013000	*	0.717325	0.931643	-2.31605
4	142015401	142015600	*	0.475461	0.885635	1.18768
4	142015501	142015700	*	0.858841	0.950408	0.396152
4	142015601	142015800	*	0.54981	0.904077	2.89985
4	142015701	142015900	*	0.54981	0.904077	2.89985
4	142024601	142024800	*	0.186837	0.759025	4.04706
4	142024701	142024900	*	0.0970964	0.661514	5.02392
4	142030901	142031100	*	0.759663	0.937639	-0.76541
4	142031001	142031200	*	0.917231	0.956576	-0.126351
4	142031101	142031300	*	0.203503	0.770512	2.00933
4	142031201	142031400	*	0.145961	0.722203	2.39838
4	142031301	142031500	*	0.275949	0.811695	1.89763
4	142050801	142051000	*	0.108559	0.678325	-5.99747
4	142061801	142062000	*	0.329517	0.836202	3.2819
4	142061901	142062100	*	0.0286489	0.4879	4.81861
4	142062001	142062200	*	0.727617	0.933128	0.45416
4	142062101	142062300	*	0.0174938	0.422365	-3.65718
4	142063501	142063700	*	0.130264	0.705063	-3.11203
4	142063601	142063800	*	0.377363	0.854314	-1.89327
4	142063701	142063900	*	0.988366	0.962681	-0.0522831
4	142063801	142064000	*	0.739282	0.934927	0.500681
4	142063901	142064100	*	0.643967	0.920784	0.651258
4	142065201	142065400	*	0.208268	0.77346	-1.57521
4	142065301	142065500	*	0.731203	0.933576	-0.346051
4	142065401	142065600	*	0.684623	0.926858	0.52766
4	142068701	142068900	*	0.159241	0.735964	2.7362
4	142068801	142069000	*	0.272211	0.810273	2.6999
4	142068901	142069100	*	0.556884	0.905263	1.2575
4	142070601	142070800	*	0.00424025	0.264878	-17.8272
4	142070701	142070900	*	0.094419	0.657285	-9.56219
4	142070801	142071000	*	0.539916	0.901563	-3.77587
4	142071501	142071700	*	0.223183	0.782928	4.25003
4	142071601	142071800	*	0.433301	0.873304	2.73382
4	142075701	142075900	*	0.480476	0.886515	-5.29229
4	142075801	142076000	*	0.333058	0.837156	3.44547
4	142075901	142076100	*	0.528849	0.898288	1.34669
4	142076001	142076200	*	0.612265	0.915528	-1.19708
4	142076101	142076300	*	0.706226	0.93008	-0.55236
4	142076201	142076400	*	0.731896	0.933746	0.60762
4	142085001	142085200	*	0.715431	0.931371	-0.649053
4	142085101	142085300	*	0.0460098	0.552307	4.84415
4	142085201	142085400	*	0.0669535	0.606925	8.30774
4	142095301	142095500	*	0.245064	0.795631	-2.91278
4	142095401	142095600	*	0.238862	0.792061	-2.97953
4	142098401	142098600	*	0.160161	0.73655	-1.32494
4	142098501	142098700	*	0.134351	0.709291	-1.10327
4	142098601	142098800	*	0.233397	0.789155	-2.92818
4	142098701	142098900	*	0.194114	0.763632	-6.56037
4	142113101	142113300	*	0.314012	0.829211	3.69922
4	142113201	142113400	*	0.155557	0.732153	5.85089
4	142113301	142113500	*	0.339262	0.83953	3.6731
4	142113401	142113600	*	0.676262	0.925389	1.58358
4	142113501	142113700	*	0.503308	0.892353	1.57809
4	142113601	142113800	*	0.528284	0.898074	1.66656
4	142113701	142113900	*	0.0430183	0.541858	-12.4633
4	142113801	142114000	*	0.0484911	0.560189	-11.9658
4	142116201	142116400	*	0.347484	0.843025	2.82006
4	142116301	142116500	*	0.0560578	0.580361	4.96794
4	142116401	142116600	*	0.00899721	0.344057	8.49108
4	142116601	142116800	*	0.823722	0.946172	-0.752964
4	142116701	142116900	*	0.845381	0.948621	0.790682
4	142138201	142138400	*	0.667755	0.924442	1.43998
4	142138301	142138500	*	0.116502	0.688291	7.25569
4	142138401	142138600	*	0.326646	0.835196	5.54119
4	142144101	142144300	*	0.331314	0.836718	-7.34661
4	142144201	142144400	*	0.609652	0.914944	-1.66599
4	142144301	142144500	*	0.680153	0.92602	-1.24378
4	142144401	142144600	*	0.837937	0.947539	-1.32633
4	142149401	142149600	*	0.742192	0.935311	-0.901114
4	142149501	142149700	*	0.752506	0.936834	-1.13018
4	142152701	142152900	*	0.212098	0.776119	-5.12573
4	142152801	142153000	*	0.298946	0.82235	-4.51638
4	142166701	142166900	*	0.409255	0.865628	6.80478
4	142166801	142167000	*	0.141722	0.717547	5.95945
4	142166901	142167100	*	0.321325	0.832282	1.61192
4	142167001	142167200	*	0.547759	0.903595	1.03175
4	142167401	142167600	*	0.670426	0.924745	2.27557
4	142167501	142167700	*	0.914373	0.956264	0.281447
4	142167601	142167800	*	0.656153	0.922613	-0.946537
4	142167701	142167900	*	0.387772	0.858034	-2.31966
4	142171801	142172000	*	0.696395	0.928829	1.9042
4	142171901	142172100	*	0.534479	0.899924	2.69865
4	142172001	142172200	*	0.396532	0.861144	3.22126
4	142172101	142172300	*	0.62988	0.918251	1.95834
4	142196801	142197000	*	0.0225352	0.453965	-12.9122
4	142196901	142197100	*	0.0569504	0.582636	-13.6764
4	142207101	142207300	*	0.184194	0.756808	5.67026
4	142207201	142207400	*	0.13007	0.704929	7.74513
4	142220401	142220600	*	0.826618	0.946338	0.731981
4	142220501	142220700	*	0.422354	0.869877	1.73551
4	142233601	142233800	*	0.80817	0.943827	-1.96237
4	142233701	142233900	*	0.375928	0.853845	6.07277
4	142233801	142234000	*	0.0902301	0.650905	8.88074
4	142235101	142235300	*	0.999272	0.962931	0.00336423
4	142235201	142235400	*	0.748835	0.936324	2.43902
4	142235301	142235500	*	0.119368	0.692	-5.43687
4	142235401	142235600	*	0.552523	0.904498	-1.57608
4	142235501	142235700	*	0.13028	0.705063	5.28056
4	142238001	142238200	*	0.310315	0.827738	-0.915332
4	142238101	142238300	*	0.279193	0.813019	-0.675232
4	142238201	142238400	*	0.948268	0.959208	0.0383885
4	142238301	142238500	*	0.690738	0.927909	-0.253991
4	142238401	142238600	*	0.0836322	0.640696	-1.10448
4	142238501	142238700	*	0.0567843	0.582261	-1.31671
4	142239901	142240100	*	0.0298288	0.493069	11.9928
4	142240001	142240200	*	0.363922	0.849293	2.56472
4	142243901	142244100	*	0.262873	0.805059	-5.21706
4	142244001	142244200	*	0.310747	0.827892	-4.88615
4	142244101	142244300	*	0.51109	0.894419	-1.36507
4	142244201	142244400	*	0.562018	0.906437	-1.00445
4	142244301	142244500	*	0.586021	0.910297	-1.26216
4	142244401	142244600	*	0.236581	0.790969	-3.22525
4	142249101	142249300	*	0.2765	0.811919	7.43618
4	142249201	142249400	*	0.362863	0.848897	4.22401
4	142249301	142249500	*	0.999104	0.962931	-0.00512295
4	142249401	142249600	*	0.991164	0.962877	0.0396329
4	142250501	142250700	*	0.00319938	0.237156	7.40462
4	142250601	142250800	*	0.00319938	0.237156	7.40462
4	142251401	142251600	*	0.510573	0.894304	4.79303
4	142258901	142259100	*	0.358296	0.847257	3.01603
4	142259001	142259200	*	0.266755	0.807237	3.08045
4	142267001	142267200	*	0.0058513	0.297026	11.8912
4	142267101	142267300	*	0.0058513	0.297026	11.8912
4	142267201	142267400	*	0.204464	0.77097	8.34938
4	142267301	142267500	*	0.157555	0.734608	7.07104
4	142271501	142271700	*	0.853628	0.949829	-1.13636
4	142271601	142271800	*	0.853628	0.949829	-1.13636
4	142271801	142272000	*	0.145896	0.722151	-15.4618
4	142271901	142272100	*	0.145896	0.722151	-15.4618
4	142274401	142274600	*	0.623027	0.91729	-2.15341
4	142274501	142274700	*	0.623027	0.91729	-2.15341
4	142274601	142274800	*	0.567973	0.907388	2.14131
4	142274701	142274900	*	0.410415	0.865912	2.53819
4	142274801	142275000	*	0.361153	0.848298	3.20537
4	142274901	142275100	*	0.719785	0.932174	-1.44275
4	142275001	142275200	*	0.719785	0.932174	-1.44275
4	142308301	142308500	*	0.293859	0.820067	-7.80056
4	142308401	142308600	*	0.621948	0.917258	-3.00865
4	142308501	142308700	*	0.716215	0.931453	2.39858
4	142340301	142340500	*	0.467995	0.883609	1.74785
4	142340401	142340600	*	0.994396	0.962931	-0.0304321
4	142340501	142340700	*	0.874158	0.952007	-0.976874
4	142342901	142343100	*	0.833722	0.947071	1.22786
4	142343001	142343200	*	0.901094	0.954764	1.05708
4	142343801	142344000	*	0.0564205	0.581507	8.1382
4	142343901	142344100	*	0.0741775	0.623272	5.81294
4	142344001	142344200	*	0.201458	0.768962	5.39191
4	142344101	142344300	*	0.181026	0.754161	6.17629
4	142344301	142344500	*	0.184647	0.757073	6.89218
4	142344401	142344600	*	0.46502	0.882868	3.26923
4	142344501	142344700	*	0.861156	0.950695	-1.03562
4	142344901	142345100	*	0.341913	0.840741	4.88822
4	142345001	142345200	*	0.341913	0.840741	4.88822
4	142386501	142386700	*	0.401535	0.862607	-4.22512
4	142386601	142386800	*	0.88775	0.953449	-0.40781
4	142386701	142386900	*	0.563933	0.906797	1.34367
4	142388701	142388900	*	0.676499	0.925417	2.23133
4	142388801	142389000	*	0.567258	0.907367	1.67066
4	142388901	142389100	*	0.744014	0.935529	1.13815
4	142390301	142390500	*	0.609096	0.914803	3.85995
4	142390401	142390600	*	0.412734	0.866583	4.24404
4	142390501	142390700	*	0.68731	0.92731	1.74578
4	142390601	142390800	*	0.572798	0.908206	-3.33843
4	142392801	142393000	*	0.169538	0.744689	-9.35561
4	142392901	142393100	*	0.00785992	0.33007	-14.3698
4	142393101	142393300	*	0.777107	0.939997	-1.68998
4	142393201	142393400	*	0.777107	0.939997	-1.68998
4	142414701	142414900	*	0.468914	0.883736	4.55443
4	142414801	142415000	*	0.469912	0.884019	-4.78978
4	142414901	142415100	*	0.874154	0.952007	-0.755814
4	142415001	142415200	*	0.523075	0.897057	-2.91439
4	142415101	142415300	*	0.99217	0.962931	-0.0621118
4	142506201	142506400	*	0.83957	0.947759	-1.26111
4	142506301	142506500	*	0.966356	0.960857	-0.196698
4	142533401	142533600	*	0.0191767	0.434398	9.79218
4	142533501	142533700	*	0.111508	0.682004	6.13054
4	142533601	142533800	*	0.343864	0.841475	4.809
4	142603001	142603200	*	0.0938922	0.656557	7.66404
4	142603101	142603300	*	0.0938922	0.656557	7.66404
4	142627101	142627300	*	0.0746132	0.624042	9.17686
4	142627201	142627400	*	0.0746132	0.624042	9.17686
4	142853801	142854000	*	0.402462	0.862969	3.68311
4	142853901	142854100	*	0.434998	0.874079	2.11723
4	142854001	142854200	*	0.259071	0.80321	3.52649
4	142903501	142903700	*	0.0474976	0.557154	7.55102
4	142903601	142903800	*	0.115648	0.687216	3.96191
4	142919601	142919800	*	0.157796	0.734717	-9.49689
4	142919701	142919900	*	0.157796	0.734717	-9.49689
4	142967401	142967600	*	0.848201	0.949015	1.22213
4	142967501	142967700	*	0.848201	0.949015	1.22213
4	142985201	142985400	*	0.127043	0.701784	4.65863
4	142985301	142985500	*	0.00844573	0.336702	6.65892
4	142985401	142985600	*	0.0312807	0.499592	9.22222
4	142985501	142985700	*	0.0876015	0.647231	5.51524
4	142985601	142985800	*	0.748448	0.936261	1.44439
4	143003201	143003400	*	0.163536	0.740017	7.27021
4	143003301	143003500	*	0.181711	0.754693	4.33931
4	143003401	143003600	*	0.710779	0.930549	1.41729
4	143021501	143021700	*	0.463716	0.882559	5.63945
4	143021601	143021800	*	0.582854	0.909835	3.07108
4	143027101	143027300	*	0.523921	0.897083	2.62653
4	143027201	143027400	*	0.904983	0.955335	0.666333
4	143092401	143092600	*	0.463815	0.882621	-1.43919
4	143092501	143092700	*	0.383126	0.856357	-3.54351
4	143112801	143113000	*	0.0286951	0.48797	9.41016
4	143112901	143113100	*	0.102109	0.669344	10.0939
4	143113001	143113200	*	0.0498456	0.56377	9.90623
4	143113101	143113300	*	0.157975	0.734852	3.53829
4	143143401	143143600	*	0.0240819	0.463582	-10.3563
4	143143501	143143700	*	0.0663124	0.605129	-6.606
4	143143601	143143800	*	0.177304	0.751317	-6.2574
4	143143701	143143900	*	0.262941	0.80509	-7.09322
4	143143801	143144000	*	0.563101	0.906693	-4.57354
4	143143901	143144100	*	0.724508	0.932863	2.08406
4	143144001	143144200	*	0.760447	0.93777	1.99542
4	143151101	143151300	*	0.552322	0.904446	4.5621
4	143151201	143151400	*	0.552322	0.904446	4.5621
4	143151301	143151500	*	0.106765	0.676046	-10.6918
4	143151401	143151600	*	0.106765	0.676046	-10.6918
4	143161301	143161500	*	0.752478	0.936834	-0.12716
4	143161401	143161600	*	0.838956	0.947648	-0.098394
4	143161501	143161700	*	0.840591	0.947934	0.337349
4	143161601	143161800	*	0.687954	0.9274	0.387013
4	143162501	143162700	*	0.187595	0.75933	-3.32989
4	143162601	143162800	*	0.154748	0.731233	-3.57409
4	143162701	143162900	*	0.386666	0.857678	2.9865
4	143162801	143163000	*	0.329189	0.836202	2.81912
4	143162901	143163100	*	0.934728	0.958066	0.228159
4	143163101	143163300	*	0.148269	0.725055	-10.5903
4	143163201	143163400	*	0.148269	0.725055	-10.5903
4	143185401	143185600	*	0.891062	0.953721	0.647737
4	143185501	143185700	*	0.437583	0.875005	-3.21405
4	143185701	143185900	*	0.278349	0.812664	-6.42032
4	143185801	143186000	*	0.763132	0.938157	1.3565
4	143185901	143186100	*	0.782992	0.940668	-1.04215
4	143190501	143190700	*	0.928721	0.957472	-0.441027
4	143190601	143190800	*	0.811011	0.94426	-1.1991
4	143190801	143191000	*	0.0688973	0.611527	5.42522
4	143190901	143191100	*	0.609919	0.915012	1.54176
4	143191001	143191200	*	0.834012	0.947102	-0.895095
4	143211601	143211800	*	0.45998	0.881596	-1.77278
4	143211701	143211900	*	0.215602	0.7779	-2.26491
4	143211801	143212000	*	0.553453	0.90479	-0.744855
4	143211901	143212100	*	0.778513	0.94012	0.163318
4	143212001	143212200	*	0.900366	0.954719	0.0651704
4	143212101	143212300	*	0.876804	0.952295	-0.0612756
4	143212201	143212400	*	0.34077	0.840177	0.529073
4	143213001	143213200	*	0.605202	0.914008	-2.12203
4	143213101	143213300	*	0.284816	0.815932	-6.36716
4	143213201	143213400	*	0.700468	0.929311	1.15385
4	143214501	143214700	*	0.581789	0.909566	-5.02803
4	143214601	143214800	*	0.316656	0.830253	-9.04831
4	143214701	143214900	*	0.157631	0.734666	-11.0556
4	143227901	143228100	*	0.0509861	0.567531	8.41779
4	143228001	143228200	*	0.0509861	0.567531	8.41779
4	143238301	143238500	*	0.449379	0.878558	2.07384
4	143238401	143238600	*	0.448271	0.878133	2.32749
4	143238501	143238700	*	0.511693	0.894481	1.82298
4	143238601	143238800	*	0.619467	0.916931	1.32412
4	143238701	143238900	*	0.785569	0.94096	0.525868
4	143238801	143239000	*	0.631356	0.918488	-0.270661
4	143238901	143239100	*	0.19038	0.761239	-0.795263
4	143239001	143239200	*	0.945599	0.959038	-0.344828
4	143239101	143239300	*	0.241173	0.793418	6.73997
4	143241501	143241700	*	0.0398409	0.531072	13.2359
4	143241601	143241800	*	0.75177	0.936801	1.50684
4	143241701	143241900	*	0.45843	0.881208	2.51247
4	143241801	143242000	*	0.0666458	0.606107	6.29723
4	143258201	143258400	*	0.0906721	0.651358	-5.2381
4	143258301	143258500	*	0.580176	0.909221	-2.75912
4	143258401	143258600	*	0.784864	0.940849	-1.66214
4	143258501	143258700	*	0.643456	0.920679	-4.25946
4	143258601	143258800	*	0.740174	0.935032	-0.500596
4	143258701	143258900	*	0.0878198	0.647393	1.29624
4	143258801	143259000	*	0.632932	0.91876	-0.437089
4	143258901	143259100	*	0.62358	0.91738	-0.635052
4	143259001	143259200	*	0.283101	0.814981	-4.51602
4	143262601	143262800	*	0.594359	0.911739	1.48066
4	143262701	143262900	*	0.737858	0.934602	-0.755314
4	143262801	143263000	*	0.673937	0.925019	-1.49809
4	143299301	143299500	*	0.589531	0.911074	0.423979
4	143299401	143299600	*	0.988823	0.962719	-0.00773841
4	143299901	143300100	*	0.000623525	0.121727	11.0464
4	143300001	143300200	*	0.00452496	0.270414	9.88692
4	143300101	143300300	*	0.284694	0.815842	5.34382
4	143300201	143300400	*	0.226398	0.785205	5.01567
4	143300301	143300500	*	0.230379	0.787354	5.80991
4	143302101	143302300	*	0.541643	0.902028	-2.68199
4	143306501	143306700	*	0.251486	0.799326	9.35829
4	143306601	143306800	*	0.251486	0.799326	9.35829
4	143313501	143313700	*	0.327781	0.835603	-4.80423
4	143313601	143313800	*	0.638155	0.919806	-2.02875
4	143313701	143313900	*	0.449743	0.878679	3.21339
4	143322601	143322800	*	0.234602	0.789977	-3.48343
4	143322701	143322900	*	0.0177165	0.42423	-4.07145
4	143322801	143323000	*	0.0621377	0.595374	-4.10562
4	143328001	143328200	*	0.132572	0.707299	3.78446
4	143328101	143328300	*	0.186159	0.75855	2.02979
4	143328201	143328400	*	0.732478	0.93386	0.531632
4	143330701	143330900	*	0.100371	0.666912	-2.18599
4	143330801	143331000	*	0.908041	0.955701	-0.134724
4	143330901	143331100	*	0.81321	0.944638	-0.486766
4	143331001	143331200	*	0.790974	0.94166	-1.93966
4	143338301	143338500	*	0.111248	0.681494	-3.38273
4	143338401	143338600	*	0.0574313	0.58422	-3.02699
4	143338501	143338700	*	0.0799423	0.634396	-4.0361
4	143348401	143348600	*	0.805808	0.943688	1.80556
4	143348501	143348700	*	0.845677	0.94867	0.956575
4	143348601	143348800	*	0.0369737	0.5216	-12.1874
4	143350201	143350400	*	0.793057	0.941874	0.193896
4	143350301	143350500	*	0.19594	0.76494	1.10839
4	143350401	143350600	*	0.437889	0.875109	0.964065
4	143350701	143350900	*	0.708795	0.930331	-0.672128
4	143350801	143351000	*	0.373073	0.852774	-2.00115
4	143350901	143351100	*	0.793023	0.941874	-0.692079
4	143351001	143351200	*	0.774193	0.939672	-1.22284
4	143359801	143360000	*	0.744253	0.935552	-0.849781
4	143359901	143360100	*	0.744253	0.935552	-0.849781
4	143360301	143360500	*	0.723696	0.932736	1.50085
4	143360401	143360600	*	0.667726	0.924442	1.82128
4	143380701	143380900	*	0.837202	0.947473	0.151105
4	143380801	143381000	*	0.813769	0.944735	0.160568
4	143389501	143389700	*	0.864071	0.950944	-0.41958
4	143389601	143389800	*	0.762167	0.938078	-0.586007
4	143389701	143389900	*	0.522334	0.896898	-1.73404
4	143401101	143401300	*	0.577454	0.90889	3.64939
4	143401201	143401400	*	0.577454	0.90889	3.64939
4	143411501	143411700	*	0.201807	0.769315	-5.42655
4	143411601	143411800	*	0.0998736	0.666122	-6.03487
4	143983701	143983900	*	0.725758	0.932898	-1.57952
4	143983801	143984000	*	0.826054	0.946306	0.906607
4	144016501	144016700	*	0.231113	0.78779	5.46584
4	144016601	144016800	*	0.151593	0.728285	4.27164
4	144016701	144016900	*	0.687153	0.927284	1.35501
4	144016801	144017000	*	0.921143	0.956957	0.296776
4	144016901	144017100	*	0.0305407	0.496157	14.7545
4	144027901	144028100	*	0.481506	0.88676	2.38844
4	144028001	144028200	*	0.356284	0.846432	3.3206
4	144310401	144310600	*	0.669151	0.924514	0.700049
4	144310501	144310700	*	0.669151	0.924514	0.700049
4	144312801	144313000	*	0.779914	0.940283	1.47585
4	144312901	144313100	*	0.779914	0.940283	1.47585
4	144335701	144335900	*	0.183929	0.756558	4.95237
4	144335801	144336000	*	0.109658	0.679761	4.5677
4	144335901	144336100	*	0.05093	0.567279	5.40508
4	144336001	144336200	*	0.00303779	0.232705	13.1316
4	144404401	144404600	*	0.455011	0.880322	-0.691139
4	144420401	144420600	*	0.598843	0.912564	-3.33333
4	144420501	144420700	*	0.598843	0.912564	-3.33333
4	144506501	144506700	*	0.891772	0.953766	0.846711
4	144506601	144506800	*	0.891772	0.953766	0.846711
4	144586101	144586300	*	0.34198	0.840765	3.88911
4	144586201	144586400	*	0.257015	0.801819	4.07842
4	144674401	144674600	*	0.283598	0.815104	7.19261
4	144674501	144674700	*	0.283598	0.815104	7.19261
4	144765801	144766000	*	0.00540277	0.287829	-5.69969
4	144765901	144766100	*	0.00540277	0.287829	-5.69969
4	144806801	144807000	*	0.0713866	0.617111	-12.0452
4	144806901	144807100	*	0.929929	0.95764	-0.505051
4	144807001	144807200	*	0.357386	0.846861	5.93129
4	144872901	144873100	*	0.346771	0.8427	2.42143
4	144873001	144873200	*	0.597061	0.912172	1.21112
4	144873101	144873300	*	0.405833	0.86448	-1.76076
4	144873201	144873400	*	0.56377	0.906779	-1.30521
4	144873301	144873500	*	0.620554	0.916989	2.28445
4	144873401	144873600	*	0.456683	0.880672	-3.24069
4	144890501	144890700	*	0.159393	0.73602	-6.06231
4	144890601	144890800	*	0.0964161	0.660725	-2.14383
4	144890701	144890900	*	0.0925452	0.654678	-2.0338
4	144891601	144891800	*	0.0377546	0.52421	-2.63239
4	144891701	144891900	*	0.0545659	0.576818	-2.70847
4	144891801	144892000	*	0.0947785	0.657767	-1.85185
4	144891901	144892100	*	0.422745	0.870131	-1.49855
4	144892001	144892200	*	0.859286	0.95046	0.148867
4	144892101	144892300	*	0.955001	0.959877	0.0470405
4	144892701	144892900	*	0.608603	0.9146	-0.202792
4	144892801	144893000	*	0.350157	0.844255	-0.449202
4	144892901	144893100	*	0.967649	0.960893	0.0343134
4	144893501	144893700	*	0.0396666	0.530789	-1.23318
4	144893601	144893800	*	0.0375971	0.523736	-1.0888
4	144893701	144893900	*	0.370273	0.851591	-0.437942
4	144893801	144894000	*	0.996151	0.962931	0.00238537
4	144893901	144894100	*	0.646573	0.921139	0.224724
4	144894001	144894200	*	0.101822	0.668826	-1.27093
4	144894101	144894300	*	0.0882955	0.647953	-1.66728
4	144894301	144894500	*	0.113997	0.685243	-1.8676
4	144894401	144894600	*	0.0979871	0.662928	-2.00693
4	144894501	144894700	*	0.217576	0.779248	-1.75928
4	144894601	144894800	*	0.261537	0.804383	-1.02725
4	144894701	144894900	*	0.943226	0.958745	-0.0885363
4	144894801	144895000	*	0.914697	0.956298	-0.172743
4	144898101	144898300	*	0.895709	0.954118	-0.98852
4	144898201	144898400	*	0.781449	0.940498	-0.760406
4	144903601	144903800	*	0.600491	0.913038	-1.52914
4	144903801	144904000	*	0.108872	0.678589	-4.74327
4	144903901	144904100	*	0.125061	0.699121	-4.9756
4	144904001	144904200	*	0.00128793	0.165331	-24.8344
4	144904101	144904300	*	0.000127183	0.0573951	-26.2337
4	144904201	144904400	*	0.000122035	0.0560128	-27.1198
4	144915601	144915800	*	0.458405	0.881206	3.59477
4	144915701	144915900	*	0.102596	0.670266	3.57278
4	144915801	144916000	*	0.150252	0.726938	3.51086
4	144917001	144917200	*	0.379428	0.854999	-3.90324
4	144917101	144917300	*	0.722938	0.932708	-0.983491
4	144917201	144917400	*	0.353223	0.845489	6.18912
4	144917401	144917600	*	0.601951	0.913265	-1.97149
4	144917501	144917700	*	0.22246	0.782607	-2.78132
4	144934501	144934700	*	0.126967	0.701779	6.99405
4	144934601	144934800	*	0.126967	0.701779	6.99405
4	144957201	144957400	*	0.0882563	0.647918	-16.1481
4	144957301	144957500	*	0.0882563	0.647918	-16.1481
4	144960601	144960800	*	9.37504e-06	0.0141411	-11.2685
4	144960701	144960900	*	9.03833e-07	0.00385456	-12.7919
4	144992701	144992900	*	0.00373374	0.252165	-16.9372
4	144992801	144993000	*	0.00373374	0.252165	-16.9372
4	144998301	144998500	*	0.185253	0.757707	0.689655
4	144998401	144998600	*	0.185253	0.757707	0.689655
4	144999501	144999700	*	0.0390193	0.528839	-13.7849
4	144999601	144999800	*	0.151164	0.727857	-7.64069
4	144999701	144999900	*	0.524429	0.89718	-3.9281
4	144999801	145000000	*	0.405545	0.864326	-1.46674
4	144999901	145000100	*	0.3682	0.850786	0.460816
4	145000001	145000200	*	0.496456	0.89084	0.284365
4	145000101	145000300	*	0.390184	0.858989	-0.456356
4	145000301	145000500	*	0.456217	0.880596	-2.69821
4	145000401	145000600	*	0.0436998	0.544669	-6.70474
4	145000501	145000700	*	0.0750573	0.624784	-8.35165
4	145017801	145018000	*	0.101028	0.667692	-4.21355
4	145017901	145018100	*	0.101028	0.667692	-4.21355
4	145024901	145025100	*	0.50076	0.891837	2.02661
4	145025001	145025200	*	0.484924	0.887641	2.13883
4	145025101	145025300	*	0.218048	0.779446	-2.49107
4	145025201	145025400	*	0.218048	0.779446	-2.49107
4	145025301	145025500	*	0.745848	0.935788	0.899614
4	145025401	145025600	*	0.678063	0.925745	-1.19049
4	145025501	145025700	*	0.707492	0.930151	-0.807826
4	145025601	145025800	*	0.132256	0.707025	4.87509
4	145033501	145033700	*	0.299773	0.822756	-4.15108
4	145033601	145033800	*	0.299773	0.822756	-4.15108
4	145033801	145034000	*	0.328493	0.835941	-3.8195
4	145033901	145034100	*	0.221915	0.782126	-4.32314
4	145034301	145034500	*	0.535449	0.90013	-1.9972
4	145034401	145034600	*	0.0441511	0.546407	-6.01276
4	145035601	145035800	*	0.0574038	0.584046	7.9121
4	145035701	145035900	*	0.0574038	0.584046	7.9121
4	145050601	145050800	*	0.0206847	0.443253	10.7219
4	145050701	145050900	*	0.193872	0.763477	10.3001
4	145074301	145074500	*	0.229299	0.786694	-8.13835
4	145074401	145074600	*	0.229299	0.786694	-8.13835
4	145104801	145105000	*	0.673113	0.925008	-2.48104
4	145104901	145105100	*	0.543162	0.9025	-2.77876
4	145122401	145122600	*	0.541663	0.902029	-1.65865
4	145122501	145122700	*	0.252122	0.799566	-2.5186
4	145125701	145125900	*	0.424698	0.870728	-4.0894
4	145125801	145126000	*	0.424698	0.870728	-4.0894
4	145143301	145143500	*	0.524331	0.897152	-3.22829
4	145143401	145143600	*	0.313496	0.829072	-3.64815
4	145143501	145143700	*	0.564314	0.90689	-3.77493
4	145143701	145143900	*	0.637198	0.919618	1.36507
4	145143801	145144000	*	0.95099	0.959469	0.393205
4	145155801	145156000	*	0.301644	0.823836	7.0094
4	145155901	145156100	*	0.622889	0.917284	-1.66298
4	145156001	145156200	*	0.767955	0.938782	0.976593
4	145156101	145156300	*	0.309003	0.82734	2.84553
4	145156301	145156500	*	0.233192	0.789124	4.85796
4	145156401	145156600	*	0.700809	0.92932	1.61989
4	145161201	145161400	*	0.179153	0.75282	-9.7367
4	145161301	145161500	*	0.179153	0.75282	-9.7367
4	145178201	145178400	*	0.751058	0.936703	-2.04115
4	145178301	145178500	*	0.819423	0.945467	-1.40977
4	145178401	145178600	*	0.41172	0.866298	-3.16579
4	145195001	145195200	*	0.31912	0.83146	0.594255
4	145195101	145195300	*	0.563895	0.906797	-0.29642
4	145195201	145195400	*	0.31473	0.829335	-0.606039
4	145196601	145196800	*	0.408974	0.86553	-3.29946
4	145196701	145196900	*	0.037205	0.522318	-8.16609
4	145200101	145200300	*	0.356527	0.846509	-2.47306
4	145200201	145200400	*	0.397328	0.861312	-1.74723
4	145200301	145200500	*	0.647141	0.921235	1.75769
4	145200501	145200700	*	0.30812	0.827042	-6.46647
4	145200601	145200800	*	0.30812	0.827042	-6.46647
4	145219901	145220100	*	0.822012	0.945837	-1.93343
4	145220001	145220200	*	0.822012	0.945837	-1.93343
4	145221501	145221700	*	0.576806	0.908802	5.08783
4	145221601	145221800	*	0.309486	0.827376	-7.66798
4	145222001	145222200	*	0.219657	0.780386	-11.3492
4	145245101	145245300	*	0.785566	0.94096	2.03804
4	145245201	145245400	*	0.785566	0.94096	2.03804
4	145245401	145245600	*	0.593732	0.911643	5.20503
4	145245601	145245800	*	0.33929	0.839533	4.32448
4	145245701	145245900	*	0.343097	0.841125	-4.74444
4	145246401	145246600	*	0.56842	0.907415	0.327868
4	145254201	145254400	*	0.0726552	0.620117	10.4361
4	145254301	145254500	*	0.0604297	0.592287	7.39531
4	145276701	145276900	*	0.00917035	0.346423	-9.24103
4	145276801	145277000	*	0.0168152	0.417572	-12.3429
4	145276901	145277100	*	0.00269212	0.222291	-21.7545
4	145280401	145280600	*	0.294205	0.820125	-4.79344
4	145280501	145280700	*	0.294205	0.820125	-4.79344
4	145281001	145281200	*	0.33822	0.839076	3.1443
4	145281101	145281300	*	0.630595	0.918336	1.41259
4	145286801	145287000	*	0.422412	0.869903	-0.876291
4	145286901	145287100	*	0.422412	0.869903	-0.876291
4	145312501	145312700	*	0.816905	0.945208	0.63147
4	145312601	145312800	*	0.816905	0.945208	0.63147
4	145313901	145314100	*	0.161511	0.737949	-5.08996
4	145314001	145314200	*	0.226897	0.785482	-3.81053
4	145314101	145314300	*	0.670194	0.924649	-2.0896
4	145314201	145314400	*	0.541514	0.901996	-2.23979
4	145314301	145314500	*	0.541514	0.901996	-2.23979
4	145341801	145342000	*	0.601809	0.913235	-2.75291
4	145341901	145342100	*	0.601809	0.913235	-2.75291
4	145347601	145347800	*	0.243099	0.794508	5.39292
4	145347701	145347900	*	0.147963	0.724719	2.18081
4	145347801	145348000	*	0.460268	0.881691	1.07753
4	145347901	145348100	*	0.771542	0.939332	1.11237
4	145354001	145354200	*	0.277161	0.812255	5.75545
4	145354101	145354300	*	0.277161	0.812255	5.75545
4	145354601	145354800	*	0.104002	0.67226	-6.59801
4	145354701	145354900	*	0.104002	0.67226	-6.59801
4	145354801	145355000	*	0.165528	0.741798	6.09266
4	145354901	145355100	*	0.516322	0.895464	3.83929
4	145410001	145410200	*	0.918749	0.956758	0.266062
4	145410101	145410300	*	0.724391	0.932858	-0.894292
4	145410201	145410400	*	0.770807	0.939224	-0.714186
4	145410301	145410500	*	0.902252	0.954896	0.409957
4	145410501	145410700	*	0.058697	0.587386	3.64679
4	145410601	145410800	*	0.0333148	0.50812	2.82286
4	145410701	145410900	*	0.234983	0.790205	1.98362
4	145410801	145411000	*	0.0305999	0.496602	4.76801
4	145410901	145411100	*	0.829742	0.946706	-0.528665
4	145411001	145411200	*	0.159326	0.735977	-3.43534
4	145411101	145411300	*	0.827676	0.946449	-0.764066
4	145431801	145432000	*	0.802867	0.943334	-0.66541
4	145431901	145432100	*	0.802867	0.943334	-0.66541
4	145432201	145432400	*	0.828171	0.946523	0.43198
4	145432301	145432500	*	0.33293	0.837155	1.42867
4	145432401	145432600	*	0.343052	0.841124	1.52614
4	145432501	145432700	*	0.680664	0.926097	0.744106
4	145432601	145432800	*	0.654168	0.922375	-0.929303
4	145432701	145432900	*	0.886965	0.953377	0.7066
4	145439701	145439900	*	0.314027	0.829211	2.19248
4	145439801	145440000	*	0.314027	0.829211	2.19248
4	145455701	145455900	*	0.0953843	0.65909	6.37986
4	145455801	145456000	*	0.214867	0.777537	6.20982
4	145460901	145461100	*	0.997201	0.962931	-0.0199571
4	145461001	145461200	*	0.997201	0.962931	-0.0199571
4	145463201	145463400	*	0.105279	0.673993	-3.9189
4	145463301	145463500	*	0.077657	0.629836	1.94455
4	145463401	145463600	*	0.00865936	0.339911	2.51118
4	145463501	145463700	*	0.25742	0.802084	2.57841
4	145463601	145463800	*	0.945141	0.958971	-0.218771
4	145463701	145463900	*	0.662167	0.923517	-0.931524
4	145463801	145464000	*	0.00522389	0.283254	-3.64855
4	145463901	145464100	*	0.00249987	0.216626	-6.41505
4	145464201	145464400	*	0.000976723	0.148091	-8.47331
4	145464301	145464500	*	0.00145819	0.175061	-8.44442
4	145464401	145464600	*	0.0358899	0.518156	-5.32352
4	145464501	145464700	*	0.0345697	0.513519	-2.76423
4	145464601	145464800	*	0.212055	0.776057	-2.55144
4	145478301	145478500	*	0.198047	0.766547	-5.34872
4	145478401	145478600	*	0.298913	0.822335	-4.99378
4	145481601	145481800	*	0.940148	0.958614	0.323184
4	145481701	145481900	*	0.470217	0.884093	3.18045
4	145481801	145482000	*	0.370151	0.851488	4.4772
4	145481901	145482100	*	0.611108	0.915312	3.23714
4	145485101	145485300	*	0.16721	0.743313	5.05497
4	145485201	145485400	*	0.13431	0.709269	3.91499
4	145485301	145485500	*	0.0630274	0.597492	3.71542
4	145485401	145485600	*	0.203626	0.770599	5.38803
4	145488501	145488700	*	0.378162	0.85448	-3.66008
4	145488601	145488800	*	0.378162	0.85448	-3.66008
4	145488701	145488900	*	0.326354	0.835002	-8.01597
4	145488801	145489000	*	0.326354	0.835002	-8.01597
4	145507201	145507400	*	0.528314	0.898093	-3.24189
4	145507301	145507500	*	0.490677	0.889084	-2.79053
4	145507401	145507600	*	0.614409	0.915863	-2.02281
4	145510201	145510400	*	0.748153	0.936244	0.834996
4	145510301	145510500	*	0.748153	0.936244	0.834996
4	145510601	145510800	*	0.0519851	0.569762	2.60132
4	145510701	145510900	*	0.0519851	0.569762	2.60132
4	145510801	145511000	*	0.48896	0.888692	1.49243
4	145510901	145511100	*	0.48896	0.888692	1.49243
4	145511001	145511200	*	0.762039	0.938076	-1.10231
4	145511101	145511300	*	0.762039	0.938076	-1.10231
4	145511701	145511900	*	0.106489	0.675636	-5.99432
4	145511801	145512000	*	0.653783	0.922361	-1.35416
4	145511901	145512100	*	0.978466	0.961943	-0.105269
4	145512401	145512600	*	0.203144	0.770265	9.17264
4	145512501	145512700	*	0.203144	0.770265	9.17264
4	145514701	145514900	*	0.928879	0.957472	-0.153675
4	145514801	145515000	*	0.928879	0.957472	-0.153675
4	145514901	145515100	*	0.242242	0.794119	1.47459
4	145515001	145515200	*	0.242242	0.794119	1.47459
4	145515201	145515400	*	0.116757	0.688629	4.44402
4	145515301	145515500	*	0.116757	0.688629	4.44402
4	145515501	145515700	*	0.689315	0.927689	1.10832
4	145515601	145515800	*	0.769656	0.939034	0.70884
4	145515701	145515900	*	0.935869	0.958164	0.229503
4	145516101	145516300	*	0.216395	0.778428	4.59868
4	145516201	145516400	*	0.0663586	0.605228	4.36325
4	145516301	145516500	*	0.309313	0.827376	3.94651
4	145517801	145518000	*	0.479564	0.886294	-2.88995
4	145517901	145518100	*	0.479564	0.886294	-2.88995
4	145545701	145545900	*	0.964461	0.960697	-0.11046
4	145545801	145546000	*	0.964461	0.960697	-0.11046
4	145546601	145546800	*	0.264099	0.80585	-3.40623
4	145546701	145546900	*	0.740661	0.935062	1.15202
4	145548501	145548700	*	0.189469	0.760923	3.82454
4	145548601	145548800	*	0.294839	0.82052	2.9235
4	145548701	145548900	*	0.520461	0.896456	-2.05283
4	145548801	145549000	*	0.358728	0.847448	3.15252
4	145548901	145549100	*	0.218947	0.780022	5.56453
4	145556901	145557100	*	0.0687542	0.611115	10.257
4	145557001	145557200	*	0.0687542	0.611115	10.257
4	145559101	145559300	*	0.350505	0.844421	3.59568
4	145559201	145559400	*	0.350505	0.844421	3.59568
4	145559301	145559500	*	0.314847	0.82941	3.12171
4	145559401	145559600	*	0.314847	0.82941	3.12171
4	145560401	145560600	*	0.706738	0.930109	-1.60025
4	145560501	145560700	*	0.706738	0.930109	-1.60025
4	145563901	145564100	*	0.73965	0.935013	1.85026
4	145564001	145564200	*	0.73965	0.935013	1.85026
4	145564201	145564400	*	0.145324	0.721583	-5.42991
4	145564301	145564500	*	0.145324	0.721583	-5.42991
4	145564401	145564600	*	0.463358	0.882537	-1.83323
4	145564501	145564700	*	0.271917	0.810104	-2.0111
4	145564601	145564800	*	0.279973	0.813265	-2.82693
4	145564701	145564900	*	0.324667	0.834169	3.33176
4	145564801	145565000	*	0.324667	0.834169	3.33176
4	145572301	145572500	*	0.425164	0.870861	1.73036
4	145572401	145572600	*	0.381122	0.855475	-1.12219
4	145572501	145572700	*	0.0936495	0.656126	-2.66177
4	145576801	145577000	*	0.393088	0.860195	-2.16631
4	145576901	145577100	*	0.938168	0.958455	-0.134963
4	145577001	145577200	*	0.570797	0.907875	0.735672
4	145577101	145577300	*	0.680657	0.926097	0.510474
4	145579301	145579500	*	0.387034	0.857878	4.98961
4	145579401	145579600	*	0.387034	0.857878	4.98961
4	145584501	145584700	*	0.20353	0.770543	3.44568
4	145584601	145584800	*	0.322539	0.832906	1.75186
4	145584701	145584900	*	0.660292	0.923238	1.00245
4	145584801	145585000	*	0.668427	0.924509	-2.03448
4	145584901	145585100	*	0.875283	0.952101	0.5936
4	145585001	145585200	*	0.517107	0.895722	-0.82774
4	145585101	145585300	*	0.212318	0.776266	-1.53773
4	145585201	145585400	*	0.212048	0.776047	-1.6963
4	145585301	145585500	*	0.342241	0.840862	-1.5873
4	145585401	145585600	*	0.262974	0.805132	-1.6054
4	145585501	145585700	*	0.374469	0.853299	-1.77966
4	145585601	145585800	*	0.807523	0.943751	-0.544016
4	145585701	145585900	*	0.988612	0.962716	0.0339374
4	145585801	145586000	*	0.986683	0.962498	-0.0543547
4	145585901	145586100	*	0.774166	0.939672	-1.17792
4	145586701	145586900	*	0.357558	0.846952	3.63135
4	145586801	145587000	*	0.357558	0.846952	3.63135
4	145632501	145632700	*	0.63038	0.918256	-1.34943
4	145632601	145632800	*	0.885279	0.953205	-0.471509
4	145632801	145633000	*	0.907574	0.955647	-0.473429
4	145632901	145633100	*	0.907574	0.955647	-0.473429
4	145640101	145640300	*	0.575632	0.908704	-2.03993
4	145640201	145640400	*	0.148327	0.725155	1.96723
4	145640301	145640500	*	0.336567	0.838469	1.15811
4	145640401	145640600	*	0.840534	0.947934	-0.475314
4	145640501	145640700	*	0.974227	0.9615	0.133168
4	145640601	145640800	*	0.0771764	0.629055	-4.45738
4	145640701	145640900	*	0.0164965	0.414989	-4.57626
4	145640801	145641000	*	0.0857929	0.644289	-5.45748
4	145667101	145667300	*	0.19886	0.767051	-2.93743
4	145667201	145667400	*	0.19886	0.767051	-2.93743
4	145670501	145670700	*	0.313346	0.829072	3.09085
4	145670601	145670800	*	0.445133	0.877226	-1.32557
4	145670701	145670900	*	0.970333	0.961228	-0.042146
4	145670801	145671000	*	0.487048	0.888151	1.25236
4	145670901	145671100	*	0.662199	0.923517	-0.492075
4	145671001	145671200	*	0.0669031	0.6067	3.06516
4	145671101	145671300	*	0.241887	0.793916	1.66381
4	145671201	145671400	*	0.71644	0.93149	0.511305
4	145671301	145671500	*	0.948836	0.959282	-0.183434
4	145671601	145671800	*	0.781981	0.940537	0.621526
4	145671701	145671900	*	0.917698	0.956615	0.20384
4	145671801	145672000	*	0.453638	0.879833	1.41399
4	145671901	145672100	*	0.0369425	0.52142	3.80354
4	145672001	145672200	*	0.802142	0.943207	0.529278
4	145672101	145672300	*	0.874687	0.952031	-0.30808
4	145672201	145672400	*	0.230493	0.787396	-4.976
4	145674101	145674300	*	0.880615	0.952675	-0.168719
4	145674201	145674400	*	0.880615	0.952675	-0.168719
4	145674301	145674500	*	0.213885	0.777112	2.52885
4	145674401	145674600	*	0.213885	0.777112	2.52885
4	145674601	145674800	*	0.0528496	0.572093	2.50183
4	145674701	145674900	*	0.193326	0.763025	2.04053
4	145674801	145675000	*	0.554462	0.904824	1.22329
4	145674901	145675100	*	0.613704	0.915757	0.926095
4	145675001	145675200	*	0.931526	0.957721	-0.22687
4	145675201	145675400	*	0.097902	0.662879	-7.2323
4	145675301	145675500	*	0.723449	0.932709	-0.540758
4	145675401	145675600	*	0.173089	0.747657	1.31384
4	145675501	145675700	*	0.475871	0.885674	1.41075
4	145744901	145745100	*	0.72642	0.932984	0.60788
4	145745001	145745200	*	0.184059	0.756641	-1.48063
4	145745101	145745300	*	0.0577763	0.584724	-2.28326
4	145774501	145774700	*	0.878919	0.95242	0.191105
4	145774601	145774800	*	0.53561	0.90013	0.712795
4	145774701	145774900	*	0.193582	0.763182	1.20143
4	145774801	145775000	*	0.738972	0.934818	0.445007
4	145774901	145775100	*	0.675587	0.925271	-0.823307
4	145775001	145775200	*	0.204983	0.771415	-4.49178
4	145778001	145778200	*	0.556899	0.905263	-4.11136
4	145778101	145778300	*	0.556899	0.905263	-4.11136
4	145781101	145781300	*	0.491863	0.889484	-2.99771
4	145781201	145781400	*	0.287044	0.816889	-4.78405
4	145797901	145798100	*	0.506536	0.893086	-2.68595
4	145798001	145798200	*	0.506536	0.893086	-2.68595
4	145836301	145836500	*	0.582236	0.909719	1.86178
4	145836401	145836600	*	0.582236	0.909719	1.86178
4	145836501	145836700	*	0.563577	0.906731	-1.69727
4	145836601	145836800	*	0.730823	0.933508	-0.941126
4	145837001	145837200	*	0.13412	0.708954	-3.65008
4	145837101	145837300	*	0.139641	0.715002	-2.17752
4	145837201	145837400	*	0.329169	0.836202	-1.5433
4	145837301	145837500	*	0.0873364	0.646763	-2.49813
4	145837401	145837600	*	0.107536	0.676934	-3.54007
4	145837501	145837700	*	0.607003	0.914299	1.11782
4	145837601	145837800	*	0.828037	0.946501	0.705225
4	145837701	145837900	*	0.999128	0.962931	0.00620363
4	145845901	145846100	*	0.688995	0.927639	2.04878
4	145846001	145846200	*	0.15068	0.727424	6.41019
4	145846101	145846300	*	0.113079	0.684024	9.97706
4	145848101	145848300	*	0.0484865	0.560189	9.65028
4	145848201	145848400	*	0.0484865	0.560189	9.65028
4	145848301	145848500	*	0.390632	0.859194	-8.42105
4	145848401	145848600	*	0.390632	0.859194	-8.42105
4	145851201	145851400	*	0.924104	0.957148	-0.347447
4	145851301	145851500	*	0.624022	0.917483	-1.09247
4	145851401	145851600	*	0.532637	0.899479	-0.75383
4	145851501	145851700	*	0.309908	0.827535	-0.846287
4	145851601	145851800	*	0.919438	0.956847	-0.0805519
4	145851701	145851900	*	0.765028	0.938465	0.384538
4	145851801	145852000	*	0.000841237	0.139097	7.65432
4	145851901	145852100	*	0.0094031	0.34943	6.32548
4	145852001	145852200	*	0.870492	0.951442	0.770146
4	145857001	145857200	*	0.330059	0.836262	4.95999
4	145857101	145857300	*	0.330059	0.836262	4.95999
4	145863701	145863900	*	0.385639	0.857288	-2.86485
4	145863801	145864000	*	0.385639	0.857288	-2.86485
4	145863901	145864100	*	0.103883	0.672106	2.57997
4	145864001	145864200	*	0.302289	0.824054	1.03586
4	145864101	145864300	*	0.636521	0.919449	0.403645
4	145864201	145864400	*	0.494656	0.890279	-1.62671
4	145864501	145864700	*	0.832187	0.946828	0.992637
4	145864601	145864800	*	0.601648	0.91322	1.80426
4	145864701	145864900	*	0.584782	0.910061	2.28775
4	145865401	145865600	*	0.0569105	0.582567	9.07063
4	145865501	145865700	*	0.651283	0.921923	1.34725
4	145865601	145865800	*	0.305967	0.825923	-1.86641
4	145865701	145865900	*	0.742832	0.935371	-0.55546
4	145866601	145866800	*	0.0849818	0.643008	-4.3874
4	145866701	145866900	*	0.0394029	0.529959	-6.26707
4	145868601	145868800	*	0.266559	0.807114	1.85639
4	145868701	145868900	*	0.336355	0.838428	1.58999
4	145868801	145869000	*	0.209272	0.773927	1.7529
4	145868901	145869100	*	0.665489	0.924156	0.716584
4	145869001	145869200	*	0.843123	0.948329	-0.73808
4	145869301	145869500	*	0.747049	0.936039	-1.11998
4	145869401	145869600	*	0.747049	0.936039	-1.11998
4	145869501	145869700	*	0.0909869	0.651844	3.19944
4	145869601	145869800	*	0.0730774	0.621047	3.10871
4	145869701	145869900	*	0.26561	0.806714	2.8469
4	145870101	145870300	*	0.145408	0.721691	2.12536
4	145870201	145870400	*	0.210628	0.774975	1.58531
4	145870301	145870500	*	0.785464	0.940941	-0.570832
4	146052801	146053000	*	0.897262	0.954413	-0.458547
4	146052901	146053100	*	0.897262	0.954413	-0.458547
4	146056101	146056300	*	0.665136	0.924091	-1.56336
4	146056201	146056400	*	0.665136	0.924091	-1.56336
4	146058601	146058800	*	0.864337	0.950944	-0.873185
4	146058701	146058900	*	0.209794	0.774365	3.33327
4	146058801	146059000	*	0.505823	0.892911	1.97719
4	146058901	146059100	*	0.388882	0.858528	-3.43291
4	146059001	146059200	*	0.217872	0.779368	-7.15659
4	146066701	146066900	*	0.123834	0.697317	-1.88187
4	146066801	146067000	*	0.338358	0.839115	-0.855015
4	146066901	146067100	*	0.999068	0.962931	0.00166424
4	146067001	146067200	*	0.0254237	0.471185	-4.44464
4	146067101	146067300	*	0.0777083	0.629836	-4.89298
4	146067201	146067400	*	0.193373	0.763075	-3.16377
4	146067301	146067500	*	0.00506084	0.280069	-4.08838
4	146067401	146067600	*	0.737148	0.934537	1.33063
4	146067701	146067900	*	0.500366	0.891708	-2.52401
4	146067801	146068000	*	0.790433	0.941614	0.764178
4	146067901	146068100	*	0.581546	0.909513	0.886022
4	146068001	146068200	*	0.00756438	0.325764	-3.50674
4	146068101	146068300	*	0.25077	0.798957	-4.19182
4	146069401	146069600	*	0.850478	0.949321	-1.35246
4	146069501	146069700	*	0.664498	0.923937	-2.30735
4	146069601	146069800	*	0.331364	0.836718	-4.42956
4	146097101	146097300	*	0.0752158	0.624858	6.55271
4	146097201	146097400	*	0.530318	0.898755	1.56938
4	146097301	146097500	*	0.573634	0.908269	1.70592
4	146097401	146097600	*	0.247168	0.796711	3.69905
4	146098601	146098800	*	0.775641	0.93983	0.687762
4	146098701	146098900	*	0.549038	0.903923	1.50264
4	146098801	146099000	*	0.425831	0.871006	2.85434
4	146101401	146101600	*	0.824916	0.946279	0.489304
4	146101501	146101700	*	0.792051	0.941818	0.345358
4	146101601	146101800	*	0.517932	0.895873	0.514643
4	146101701	146101900	*	0.646505	0.921111	0.477866
4	146102901	146103100	*	0.705439	0.929976	1.02006
4	146103001	146103200	*	0.378675	0.854638	1.13929
4	146103101	146103300	*	0.337398	0.838759	1.1385
4	146141201	146141400	*	0.304899	0.82542	-6.05529
4	146141301	146141500	*	0.304899	0.82542	-6.05529
4	146141501	146141700	*	0.850316	0.949319	-0.679955
4	146141601	146141800	*	0.83073	0.946741	-1.04197
4	146141701	146141900	*	0.944232	0.958849	0.42735
4	146152801	146153000	*	0.823394	0.946122	-0.163059
4	146152901	146153100	*	0.823394	0.946122	-0.163059
4	146156601	146156800	*	0.279643	0.813173	5.90094
4	146156701	146156900	*	0.161237	0.737501	5.71587
4	146156801	146157000	*	0.847652	0.948997	1.56899
4	146156901	146157100	*	0.145031	0.721139	-4.79676
4	146157001	146157200	*	0.171495	0.746319	-5.09081
4	146157101	146157300	*	0.799717	0.942956	1.40356
4	146157201	146157400	*	0.799717	0.942956	1.40356
4	146157501	146157700	*	0.934693	0.958061	0.309461
4	146157601	146157800	*	0.934693	0.958061	0.309461
4	146158101	146158300	*	0.385832	0.857361	3.15897
4	146158201	146158400	*	0.246521	0.796322	2.27438
4	146158301	146158500	*	0.471259	0.884465	1.42583
4	146159601	146159800	*	0.668334	0.924509	1.5303
4	146159701	146159900	*	0.668334	0.924509	1.5303
4	146159801	146160000	*	0.757943	0.937432	0.883671
4	146159901	146160100	*	0.370249	0.851564	1.96304
4	146160001	146160200	*	0.309285	0.827376	4.14024
4	146160201	146160400	*	0.313569	0.829081	5.50735
4	146160301	146160500	*	0.313569	0.829081	5.50735
4	146160401	146160600	*	0.00927926	0.348125	9.30585
4	146160501	146160700	*	0.147553	0.724222	4.42063
4	146160601	146160800	*	0.691985	0.928053	-1.98071
4	146160701	146160900	*	0.779743	0.940272	-1.84689
4	146160801	146161000	*	0.183246	0.75594	5.66038
4	146160901	146161100	*	0.183246	0.75594	5.66038
4	146214701	146214900	*	0.549862	0.904099	3.6809
4	146214801	146215000	*	0.549862	0.904099	3.6809
4	146215001	146215200	*	0.855291	0.949949	0.55417
4	146215101	146215300	*	0.855291	0.949949	0.55417
4	146236001	146236200	*	0.267692	0.80752	-5.61724
4	146236101	146236300	*	0.227409	0.785713	-5.67766
4	146239801	146240000	*	0.186861	0.759025	-2.19919
4	146239901	146240100	*	0.00267716	0.22194	-2.39709
4	146240001	146240200	*	0.000951388	0.146599	-2.28503
4	146240101	146240300	*	0.00105512	0.15223	-3.9118
4	146240201	146240400	*	0.00987759	0.35527	-3.53237
4	146240301	146240500	*	0.739316	0.934934	-0.506293
4	146263401	146263600	*	0.177884	0.751709	-2.80311
4	146263501	146263700	*	0.103555	0.67152	-2.37021
4	146263601	146263800	*	0.00141061	0.172248	-4.53228
4	146263701	146263900	*	0.00762892	0.326464	-4.80563
4	146263801	146264000	*	0.099506	0.665338	-2.48425
4	146263901	146264100	*	0.479294	0.886211	-1.5539
4	146269901	146270100	*	0.663233	0.923721	-3.01669
4	146270001	146270200	*	0.575173	0.908543	-2.55782
4	146270101	146270300	*	0.534463	0.899923	-2.82657
4	146271901	146272100	*	0.875399	0.952114	-0.642539
4	146272001	146272200	*	0.864027	0.950944	0.789474
4	146430301	146430500	*	0.928769	0.957472	-0.118753
4	146430401	146430600	*	0.928769	0.957472	-0.118753
4	146430801	146431000	*	0.319494	0.831609	2.29906
4	146430901	146431100	*	0.319494	0.831609	2.29906
4	146431301	146431500	*	0.621043	0.917065	2.06066
4	146431401	146431600	*	0.621043	0.917065	2.06066
4	146431801	146432000	*	0.625556	0.917694	1.25102
4	146431901	146432100	*	0.272111	0.810221	1.56702
4	146432001	146432200	*	0.284356	0.815565	1.70186
4	146432401	146432600	*	0.0627452	0.597013	-4.109
4	146432501	146432700	*	0.0627452	0.597013	-4.109
4	146446101	146446300	*	0.415525	0.867154	1.73459
4	146446201	146446400	*	0.551276	0.904339	0.690772
4	146446301	146446500	*	0.712709	0.93085	0.443071
4	146446401	146446600	*	0.849713	0.94924	0.370622
4	146453901	146454100	*	0.321279	0.832234	-3.13746
4	146454001	146454200	*	0.321279	0.832234	-3.13746
4	146454101	146454300	*	0.484822	0.887584	2.37309
4	146454201	146454400	*	0.484822	0.887584	2.37309
4	146454601	146454800	*	0.989328	0.962719	-0.0425631
4	146454701	146454900	*	0.731259	0.933584	-1.35063
4	146454801	146455000	*	0.806487	0.943717	0.866819
4	146454901	146455100	*	0.118516	0.690971	5.2086
4	146457401	146457600	*	0.891593	0.953743	-0.585732
4	146457501	146457700	*	0.246428	0.796216	-3.89263
4	146457601	146457800	*	0.606581	0.914256	-1.43472
4	146457701	146457900	*	0.864731	0.950962	0.395606
4	146458201	146458400	*	0.257567	0.802124	-4.2844
4	146458301	146458500	*	0.257567	0.802124	-4.2844
4	146460601	146460800	*	0.364101	0.849327	3.14403
4	146460701	146460900	*	0.548679	0.903883	1.88184
4	146460801	146461000	*	0.470121	0.884062	-2.90476
4	146460901	146461100	*	0.444355	0.877009	-4.45688
4	146464301	146464500	*	0.0429975	0.541858	8.74333
4	146464401	146464600	*	0.746607	0.935902	1.51074
4	146474401	146474600	*	0.0107096	0.363931	10.6028
4	146474501	146474700	*	0.0107096	0.363931	10.6028
4	146474601	146474800	*	0.655304	0.922523	0.915751
4	146474701	146474900	*	0.273728	0.811009	-1.50552
4	146474801	146475000	*	0.426409	0.871148	-1.06852
4	146474901	146475100	*	0.498224	0.891335	1.1434
4	146475001	146475200	*	0.559217	0.905774	1.8416
4	146475101	146475300	*	0.0491278	0.561948	-4.51782
4	146475201	146475400	*	0.106162	0.6752	-3.27783
4	146475301	146475500	*	0.484017	0.887315	-1.32018
4	146475401	146475600	*	0.594251	0.911712	-0.713839
4	146475501	146475700	*	0.293582	0.819858	-2.86687
4	146475601	146475800	*	0.358318	0.847276	1.60496
4	146475701	146475900	*	0.903722	0.955147	0.21925
4	146475801	146476000	*	0.798118	0.942639	-0.47639
4	146475901	146476100	*	0.973449	0.9615	0.0543918
4	146483301	146483500	*	0.533047	0.899594	-0.854154
4	146483401	146483600	*	0.412534	0.866569	-1.01883
4	146483501	146483700	*	0.631785	0.918607	-0.578322
4	146483601	146483800	*	0.644722	0.920869	0.740544
4	146483701	146483900	*	0.912486	0.956044	-0.121844
4	146483801	146484000	*	0.831239	0.946773	0.277428
4	146483901	146484100	*	0.739338	0.93494	-0.458205
4	146484001	146484200	*	0.951309	0.959517	-0.104457
4	146484101	146484300	*	0.504533	0.892652	2.03573
4	146486701	146486900	*	0.200689	0.768405	1.76734
4	146486801	146487000	*	0.200689	0.768405	1.76734
4	146488001	146488200	*	0.137416	0.712822	5.07008
4	146488101	146488300	*	0.137416	0.712822	5.07008
4	146495801	146496000	*	0.894371	0.954012	-0.734067
4	146495901	146496100	*	0.894371	0.954012	-0.734067
4	146497801	146498000	*	0.455878	0.880551	4.6875
4	146497901	146498100	*	0.455878	0.880551	4.6875
4	146501401	146501600	*	0.749869	0.936524	-0.726
4	146501501	146501700	*	0.290963	0.818697	-2.26421
4	146501601	146501800	*	0.0433794	0.543391	-11.7667
4	146501801	146502000	*	0.108007	0.677519	1.59466
4	146501901	146502100	*	0.568957	0.907516	0.583753
4	146502001	146502200	*	0.864117	0.950944	-0.268322
4	146502301	146502500	*	0.144526	0.720239	1.83986
4	146502401	146502600	*	0.232376	0.788486	1.4036
4	146502501	146502700	*	0.331837	0.836825	1.40836
4	146502601	146502800	*	0.737358	0.934563	0.664052
4	146502701	146502900	*	0.729389	0.933367	-0.86819
4	146511701	146511900	*	0.35561	0.846126	3.89881
4	146511801	146512000	*	0.35561	0.846126	3.89881
4	146514401	146514600	*	0.0177845	0.424714	8.69016
4	146514501	146514700	*	0.0987717	0.664185	4.30348
4	146514601	146514800	*	0.460229	0.881651	1.85621
4	146514701	146514900	*	0.514138	0.895094	-0.947767
4	146514801	146515000	*	0.937101	0.958298	0.119629
4	146514901	146515100	*	0.333209	0.837157	1.76399
4	146515001	146515200	*	0.341899	0.840735	1.5796
4	146515101	146515300	*	0.341899	0.840735	1.5796
4	146515201	146515400	*	0.839834	0.947811	0.351265
4	146515301	146515500	*	0.628958	0.918231	0.692645
4	146515401	146515600	*	0.368507	0.850923	1.26289
4	146515501	146515700	*	0.362311	0.848849	1.45922
4	146516001	146516200	*	0.776282	0.939924	-0.571923
4	146516101	146516300	*	0.591142	0.911355	-0.993857
4	146564901	146565100	*	0.654668	0.922425	1.29322
4	146565001	146565200	*	0.676708	0.925475	0.980114
4	146565101	146565300	*	0.662879	0.923647	1.31468
4	146604001	146604200	*	0.655232	0.922517	-0.85448
4	146604101	146604300	*	0.979102	0.961963	-0.0318233
4	146604201	146604400	*	0.400522	0.862376	-1.40192
4	146604301	146604500	*	0.115246	0.68684	-2.585
4	146604401	146604600	*	0.412267	0.866514	-1.43817
4	146604501	146604700	*	0.763443	0.938161	0.690828
4	146604601	146604800	*	0.514691	0.895271	3.46943
4	146627601	146627800	*	0.250325	0.798733	6.00668
4	146627701	146627900	*	0.250325	0.798733	6.00668
4	146650701	146650900	*	0.217804	0.779321	9.23077
4	146650801	146651000	*	0.0848643	0.642792	7.43625
4	146650901	146651100	*	0.127783	0.702906	6.56364
4	146941301	146941500	*	0.877151	0.952319	-0.376084
4	146941401	146941600	*	0.365433	0.849745	2.26512
4	146941501	146941700	*	0.506281	0.893086	1.21359
4	146941601	146941800	*	0.339227	0.839512	1.38589
4	146941701	146941900	*	0.61462	0.915923	0.970706
4	146941801	146942000	*	0.621783	0.917192	-2.19274
4	146941901	146942100	*	0.311235	0.828111	3.31613
4	146942001	146942200	*	0.916055	0.956463	0.390175
4	146942101	146942300	*	0.233461	0.789206	-6.56539
4	146942501	146942700	*	0.165903	0.742028	-4.67859
4	146942601	146942800	*	0.185725	0.758113	-3.48778
4	146942701	146942900	*	0.56444	0.906909	-1.06132
4	146968501	146968700	*	0.346756	0.8427	-2.69416
4	146968601	146968800	*	0.346756	0.8427	-2.69416
4	146971701	146971900	*	0.0488338	0.561273	-5.46911
4	146971801	146972000	*	0.891375	0.953728	0.358852
4	146971901	146972100	*	0.284971	0.816005	2.66592
4	146972001	146972200	*	0.480766	0.886605	1.20388
4	146972101	146972300	*	0.108833	0.678504	2.39495
4	146972201	146972400	*	0.230718	0.787527	2.18012
4	146972301	146972500	*	0.368869	0.85104	1.84673
4	146972401	146972600	*	0.555649	0.905087	1.08234
4	146972501	146972700	*	0.600287	0.912991	1.19798
4	146972601	146972800	*	0.510567	0.894304	2.17214
4	146972901	146973100	*	0.456375	0.880612	-0.688342
4	146973001	146973200	*	0.503854	0.892432	-0.773763
4	146973101	146973300	*	0.858305	0.950306	-0.587091
4	146973201	146973400	*	0.717799	0.931741	0.682246
4	146973301	146973500	*	0.717799	0.931741	0.682246
4	146973701	146973900	*	0.892992	0.953867	0.486895
4	146973801	146974000	*	0.892992	0.953867	0.486895
4	146975501	146975700	*	0.840581	0.947934	0.330687
4	146975601	146975800	*	0.840581	0.947934	0.330687
4	146975801	146976000	*	0.454027	0.879896	2.52675
4	146975901	146976100	*	0.517798	0.895872	1.54762
4	146976001	146976200	*	0.794489	0.942106	0.501319
4	146976101	146976300	*	0.936343	0.958261	0.139874
4	146976401	146976600	*	0.168472	0.74385	3.91298
4	146976501	146976700	*	0.248455	0.797546	1.65864
4	146976601	146976800	*	0.100139	0.666612	1.41269
4	146976701	146976900	*	0.0411024	0.535826	2.41566
4	147017801	147018000	*	0.812725	0.944528	-0.695602
4	147017901	147018100	*	0.812725	0.944528	-0.695602
4	147021301	147021500	*	0.483143	0.887192	-3.17837
4	147021401	147021600	*	0.483143	0.887192	-3.17837
4	147021601	147021800	*	0.378649	0.854638	-4.0131
4	147021701	147021900	*	0.272182	0.810266	3.28228
4	147021801	147022000	*	0.43156	0.872834	5.72401
4	147021901	147022100	*	0.738157	0.934644	2.23377
4	147022001	147022200	*	0.801734	0.943147	1.53963
4	147022101	147022300	*	0.143722	0.719524	5.71463
4	147022201	147022400	*	0.143722	0.719524	5.71463
4	147022501	147022700	*	0.236232	0.790733	5.36998
4	147022601	147022800	*	0.236232	0.790733	5.36998
4	147022701	147022900	*	0.211625	0.775663	-2.55142
4	147022801	147023000	*	0.155062	0.731597	-2.44758
4	147024601	147024800	*	0.678687	0.925825	-3.06726
4	147024701	147024900	*	0.678687	0.925825	-3.06726
4	147024801	147025000	*	0.705165	0.929976	-1.70685
4	147024901	147025100	*	0.543006	0.90245	1.77461
4	147025001	147025200	*	0.0845275	0.642543	4.4327
4	147025801	147026000	*	0.30439	0.825331	-1.12446
4	147025901	147026100	*	0.30439	0.825331	-1.12446
4	147026501	147026700	*	0.152943	0.729908	2.30823
4	147026601	147026800	*	0.152943	0.729908	2.30823
4	147076701	147076900	*	0.816188	0.945108	-1.20004
4	147076801	147077000	*	0.816188	0.945108	-1.20004
4	147077001	147077200	*	0.875104	0.952061	-0.489927
4	147077101	147077300	*	0.875104	0.952061	-0.489927
4	147079801	147080000	*	0.521832	0.896802	-2.60746
4	147079901	147080100	*	0.358484	0.847351	-2.99957
4	147080001	147080200	*	0.212666	0.776408	-3.5412
4	147080101	147080300	*	0.371316	0.852103	-2.55382
4	147080201	147080400	*	0.479738	0.886322	-1.62353
4	147080301	147080500	*	0.775033	0.939827	1.47107
4	147086501	147086700	*	0.164851	0.741176	-8.7412
4	147086601	147086800	*	0.924461	0.957148	-0.205495
4	147086701	147086900	*	0.99473	0.962931	-0.00995599
4	147086801	147087000	*	0.507389	0.893264	-0.769873
4	147086901	147087100	*	0.998716	0.962931	0.00196533
4	147087001	147087200	*	0.651179	0.921921	0.761697
4	147087101	147087300	*	0.702243	0.92956	-0.896803
4	147102201	147102400	*	0.0795348	0.633725	-1.79757
4	147102301	147102500	*	0.00988805	0.355462	-1.79721
4	147102401	147102600	*	0.0340386	0.511215	-1.41967
4	147102501	147102700	*	0.321407	0.832286	-1.33374
4	147102601	147102800	*	0.239481	0.792334	-1.53905
4	147102701	147102900	*	0.0953435	0.658915	-3.69248
4	147104001	147104200	*	0.137984	0.713213	-10.57
4	147104101	147104300	*	0.00723368	0.320308	-8.21675
4	147104201	147104400	*	0.0865785	0.645646	-5.4015
4	147104301	147104500	*	0.751268	0.936732	-1.1931
4	147104401	147104600	*	0.0683266	0.610317	-7.30079
4	147104501	147104700	*	0.0119219	0.375541	-10.3226
4	147114101	147114300	*	0.980163	0.962035	0.169173
4	147114201	147114400	*	0.980163	0.962035	0.169173
4	147124701	147124900	*	0.421973	0.869741	-2.28179
4	147124801	147125000	*	0.258634	0.802894	-3.6001
4	147125101	147125300	*	0.620733	0.916997	-0.555471
4	147125201	147125400	*	0.985931	0.962448	0.0133256
4	147125301	147125500	*	0.928207	0.957432	-0.119507
4	147125401	147125600	*	0.74333	0.9354	-0.603576
4	147125501	147125700	*	0.491189	0.889221	-2.16319
4	147125601	147125800	*	0.917398	0.956576	-0.25415
4	147125701	147125900	*	0.206383	0.772489	3.0944
4	147128401	147128600	*	0.860977	0.950694	0.277841
4	147128501	147128700	*	0.14114	0.716883	2.51405
4	147128601	147128800	*	0.306176	0.82605	1.71092
4	147131401	147131600	*	0.914167	0.956231	0.151464
4	147131501	147131700	*	0.914167	0.956231	0.151464
4	147131701	147131900	*	0.755388	0.937207	-0.777397
4	147131801	147132000	*	0.999038	0.962931	-0.00315033
4	147131901	147132100	*	0.300689	0.823407	2.70908
4	147132001	147132200	*	0.456166	0.880596	2.07239
4	147132101	147132300	*	0.377359	0.854314	2.95867
4	147132201	147132400	*	0.467084	0.883419	2.11189
4	147132301	147132500	*	0.0568227	0.582314	3.54545
4	147132401	147132600	*	0.0450622	0.549666	2.39384
4	147132501	147132700	*	0.245852	0.795846	1.54346
4	147132601	147132800	*	0.329493	0.836202	1.12956
4	147132701	147132900	*	0.223051	0.782855	1.38805
4	147132801	147133000	*	0.509407	0.894031	0.928428
4	147148001	147148200	*	0.886341	0.953322	-0.511827
4	147148101	147148300	*	0.886341	0.953322	-0.511827
4	147162501	147162700	*	0.536202	0.900333	-1.54383
4	147162601	147162800	*	0.373487	0.852991	-1.85642
4	147187001	147187200	*	0.671341	0.924882	0.907011
4	147187101	147187300	*	0.763277	0.938157	0.733897
4	147187501	147187700	*	0.329581	0.836202	3.29497
4	147187601	147187800	*	0.0295557	0.491658	-3.44291
4	147187701	147187900	*	0.0593346	0.58919	-2.5948
4	147187801	147188000	*	0.659496	0.923064	-0.526581
4	147187901	147188100	*	0.906593	0.955591	0.147454
4	147188001	147188200	*	0.506612	0.893093	1.37664
4	147188101	147188300	*	0.44523	0.877243	1.47581
4	147198701	147198900	*	0.501312	0.891992	5.02069
4	147201801	147202000	*	0.875236	0.952094	-0.424528
4	147201901	147202100	*	0.634949	0.919234	1.35548
4	147202001	147202200	*	0.674318	0.925019	-0.916656
4	147202101	147202300	*	0.189833	0.761007	-2.76127
4	147202201	147202400	*	0.0779606	0.630454	-5.54779
4	147202301	147202500	*	0.639084	0.919914	2.03216
4	147213201	147213400	*	0.116218	0.688015	5.3442
4	147213301	147213500	*	0.116218	0.688015	5.3442
4	147214601	147214800	*	0.697165	0.928937	-2.16783
4	147214701	147214900	*	0.863925	0.950944	1.09251
4	147230101	147230300	*	0.549732	0.904077	0.999504
4	147230201	147230400	*	0.471631	0.884652	1.01267
4	147230301	147230500	*	0.349373	0.843964	1.29709
4	147230401	147230600	*	0.559569	0.90586	2.82666
4	147230601	147230800	*	0.349474	0.843975	3.28195
4	147230701	147230900	*	0.194901	0.764239	2.66596
4	147230801	147231000	*	0.611606	0.915492	0.675293
4	147230901	147231100	*	0.788309	0.941383	-0.411458
4	147231401	147231600	*	0.133788	0.708645	4.27089
4	147231501	147231700	*	0.133788	0.708645	4.27089
4	147231601	147231800	*	0.743276	0.9354	0.583182
4	147231701	147231900	*	0.743276	0.9354	0.583182
4	147233801	147234000	*	0.464838	0.882844	1.73346
4	147233901	147234100	*	0.464838	0.882844	1.73346
4	147234101	147234300	*	0.0264625	0.476867	1.09509
4	147234201	147234400	*	0.0264625	0.476867	1.09509
4	147234401	147234600	*	0.752001	0.936834	0.617719
4	147234501	147234700	*	0.752001	0.936834	0.617719
4	147262401	147262600	*	0.121398	0.694652	6.38364
4	147262501	147262700	*	0.0777982	0.630075	5.47297
4	147262601	147262800	*	0.402083	0.862871	4.37756
4	147267201	147267400	*	0.119419	0.692065	-5.38278
4	147267301	147267500	*	0.210431	0.774872	-2.80773
4	147267401	147267600	*	0.813365	0.944659	0.514446
4	147267501	147267700	*	0.0766179	0.627977	4.06362
4	147267601	147267800	*	0.340168	0.84001	-2.68779
4	147267701	147267900	*	0.742476	0.935336	-0.672793
4	147267801	147268000	*	0.0991647	0.664973	5.94226
4	147274901	147275100	*	0.782911	0.940664	-0.587036
4	147275001	147275200	*	0.618535	0.916784	-0.683829
4	147275101	147275300	*	0.227471	0.785751	-1.78647
4	147275201	147275400	*	0.210857	0.775135	-2.28251
4	147275301	147275500	*	0.551482	0.904344	-0.879891
4	147275401	147275600	*	0.250549	0.79882	-1.14539
4	147275501	147275700	*	0.114369	0.685736	-1.83837
4	147275601	147275800	*	0.535698	0.900135	-1.65536
4	147275701	147275900	*	0.226245	0.785139	3.05011
4	147275901	147276100	*	0.0819747	0.63787	-5.96508
4	147276001	147276200	*	0.127844	0.702906	-3.39219
4	147276101	147276300	*	0.0925799	0.654683	-4.17531
4	147276201	147276400	*	0.31952	0.831609	-3.32081
4	147276301	147276500	*	0.896962	0.95434	-0.868718
4	147305001	147305200	*	0.941304	0.958665	-0.18436
4	147305101	147305300	*	0.941304	0.958665	-0.18436
4	147305401	147305600	*	0.651934	0.922022	0.877894
4	147305501	147305700	*	0.828885	0.946561	0.332733
4	147305601	147305800	*	0.952934	0.959686	0.0926037
4	147305701	147305900	*	0.235324	0.790303	1.14313
4	147305801	147306000	*	0.235324	0.790303	1.14313
4	147305901	147306100	*	0.643505	0.920679	1.13404
4	147306001	147306200	*	0.643505	0.920679	1.13404
4	147307201	147307400	*	0.0719627	0.618187	4.61878
4	147307301	147307500	*	0.0719627	0.618187	4.61878
4	147308401	147308600	*	0.869153	0.951421	-0.658169
4	147308501	147308700	*	0.869153	0.951421	-0.658169
4	147310301	147310500	*	0.442213	0.87632	1.30026
4	147310401	147310600	*	0.310162	0.827666	1.42865
4	147310501	147310700	*	0.173321	0.747862	2.17914
4	147310601	147310800	*	0.128405	0.703296	3.96
4	147310701	147310900	*	0.297547	0.821749	4.06585
4	147311901	147312100	*	0.430171	0.87252	-1.7297
4	147312001	147312200	*	0.430171	0.87252	-1.7297
4	147335801	147336000	*	0.544345	0.902777	0.936702
4	147335901	147336100	*	0.544345	0.902777	0.936702
4	147336201	147336400	*	0.646334	0.921066	1.38888
4	147336301	147336500	*	0.639684	0.919995	-0.838402
4	147336401	147336600	*	0.521188	0.896691	-1.19916
4	147340001	147340200	*	0.520706	0.896527	-1.1287
4	147340101	147340300	*	0.520706	0.896527	-1.1287
4	147340401	147340600	*	0.321973	0.832574	3.87211
4	147340501	147340700	*	0.353083	0.845435	3.62571
4	147345501	147345700	*	0.37491	0.853464	1.67647
4	147345601	147345800	*	0.357527	0.846941	1.30049
4	147345701	147345900	*	0.388403	0.858308	1.35531
4	147345801	147346000	*	0.242312	0.794135	2.67984
4	147345901	147346100	*	0.208238	0.77346	4.34206
4	147404101	147404300	*	0.249577	0.798214	-3.32899
4	147404201	147404400	*	0.165109	0.74148	-3.96881
4	147404301	147404500	*	0.525208	0.897385	-2.54836
4	147404401	147404600	*	0.532219	0.899326	2.35651
4	147406101	147406300	*	0.0346922	0.514005	-15.841
4	147406201	147406400	*	0.0877778	0.647366	-11.5349
4	147406301	147406500	*	0.110948	0.680941	-5.61026
4	147406401	147406600	*	0.253084	0.799894	-3.57446
4	147406501	147406700	*	0.610624	0.915178	-2.03949
4	147406701	147406900	*	0.788681	0.941425	-0.858175
4	147406801	147407000	*	0.701194	0.929418	0.325337
4	147406901	147407100	*	0.803557	0.943392	-0.170055
4	147416401	147416600	*	0.982132	0.96219	0.0518278
4	147416501	147416700	*	0.982132	0.96219	0.0518278
4	147416601	147416800	*	0.187101	0.759039	3.25468
4	147416701	147416900	*	0.187101	0.759039	3.25468
4	147416901	147417100	*	0.649709	0.921604	1.34514
4	147417001	147417200	*	0.687549	0.927343	0.716215
4	147417101	147417300	*	0.403179	0.863284	1.28574
4	147417201	147417400	*	0.575644	0.908704	1.10718
4	147417301	147417500	*	0.741677	0.935191	0.80096
4	147417701	147417900	*	0.712344	0.930757	2.59161
4	147417801	147418000	*	0.508524	0.89365	-1.54987
4	147417901	147418100	*	0.606007	0.914136	1.0199
4	147418001	147418200	*	0.449753	0.878679	1.44516
4	147418101	147418300	*	0.916586	0.956485	-0.143771
4	147418201	147418400	*	0.997621	0.962931	-0.00367084
4	147418301	147418500	*	0.944163	0.958836	-0.10705
4	147418401	147418600	*	0.976145	0.96174	0.0762086
4	147418501	147418700	*	0.911249	0.955986	-0.295279
4	147418601	147418800	*	0.911249	0.955986	-0.295279
4	147419101	147419300	*	0.301595	0.823836	3.77273
4	147419201	147419400	*	0.781782	0.940537	0.505291
4	147419301	147419500	*	0.929799	0.957625	0.183327
4	147419401	147419600	*	0.169334	0.744551	5.89182
4	147424401	147424600	*	0.378398	0.854533	-1.77499
4	147424501	147424700	*	0.194752	0.764054	-1.86809
4	147424601	147424800	*	0.293542	0.819858	-2.18542
4	147425601	147425800	*	0.790117	0.94158	1.16597
4	147425701	147425900	*	0.790117	0.94158	1.16597
4	147425801	147426000	*	0.326874	0.835259	-1.83332
4	147425901	147426100	*	0.326874	0.835259	-1.83332
4	147432801	147433000	*	0.847802	0.948999	-0.544128
4	147432901	147433100	*	0.14756	0.72423	-3.59764
4	147433001	147433200	*	0.0724396	0.619663	-7.91324
4	147433201	147433400	*	0.225396	0.784699	-3.29585
4	147433301	147433500	*	0.225396	0.784699	-3.29585
4	147433401	147433600	*	0.968446	0.960965	-0.187606
4	147433501	147433700	*	0.968446	0.960965	-0.187606
4	147443301	147443500	*	0.686806	0.927201	0.268665
4	147443401	147443600	*	0.877765	0.952323	0.117288
4	147443501	147443700	*	0.0973144	0.661872	-1.69779
4	147443601	147443800	*	0.324161	0.833945	-1.09601
4	147443701	147443900	*	0.489562	0.888833	0.812825
4	147443801	147444000	*	0.869813	0.951442	-0.204725
4	147443901	147444100	*	0.854371	0.949904	-0.443335
4	147445801	147446000	*	0.483851	0.887276	2.63095
4	147445901	147446100	*	0.483851	0.887276	2.63095
4	147448501	147448700	*	0.353243	0.845509	-2.13508
4	147448601	147448800	*	0.939736	0.958568	0.14426
4	147448701	147448900	*	0.922888	0.957106	0.220898
4	147448801	147449000	*	0.813221	0.944638	0.752259
4	147448901	147449100	*	0.813221	0.944638	0.752259
4	147449001	147449200	*	0.179255	0.752895	-3.50101
4	147449101	147449300	*	0.0968145	0.661136	-4.03426
4	147449201	147449400	*	0.0312748	0.499592	-5.66658
4	147449301	147449500	*	0.00675947	0.311768	-6.37078
4	147449401	147449600	*	0.0686372	0.6108	-5.04994
4	147449501	147449700	*	0.0615887	0.594513	-4.47324
4	147449601	147449800	*	0.0565257	0.581709	-3.54855
4	147449701	147449900	*	0.13497	0.710007	-2.58719
4	147449801	147450000	*	0.204416	0.77097	-1.7432
4	147449901	147450100	*	0.270387	0.809511	-1.44085
4	147450601	147450800	*	0.323201	0.833329	-2.51172
4	147450701	147450900	*	0.767605	0.938726	0.590463
4	147450801	147451000	*	0.178526	0.752291	2.47724
4	147451601	147451800	*	0.315002	0.829537	-2.69411
4	147451701	147451900	*	0.315002	0.829537	-2.69411
4	147451801	147452000	*	0.916821	0.956537	0.448986
4	147451901	147452100	*	0.916821	0.956537	0.448986
4	147460401	147460600	*	0.762138	0.938078	-1.30866
4	147460501	147460700	*	0.762138	0.938078	-1.30866
4	147460901	147461100	*	0.667283	0.924434	-1.29764
4	147461001	147461200	*	0.667283	0.924434	-1.29764
4	147461801	147462000	*	0.634152	0.919065	-1.38777
4	147461901	147462100	*	0.880132	0.952598	0.28562
4	147462001	147462200	*	0.66165	0.923425	1.23981
4	147462101	147462300	*	0.761416	0.93794	0.949786
4	147462201	147462400	*	0.761416	0.93794	0.949786
4	147490101	147490300	*	0.425631	0.871006	1.83699
4	147490201	147490400	*	0.184653	0.757073	2.16158
4	147490301	147490500	*	0.249478	0.798141	1.79452
4	147490401	147490600	*	0.841879	0.94813	-0.340251
4	147490501	147490700	*	0.677786	0.925678	-1.09842
4	147491601	147491800	*	0.280088	0.813378	5.71295
4	147491701	147491900	*	0.280088	0.813378	5.71295
4	147492001	147492200	*	0.785641	0.940961	0.589641
4	147492101	147492300	*	0.785641	0.940961	0.589641
4	147492201	147492400	*	0.0660898	0.604677	2.80413
4	147492301	147492500	*	0.293167	0.819649	1.04175
4	147492401	147492600	*	0.769931	0.939131	0.340628
4	147492501	147492700	*	0.759837	0.937677	0.854226
4	147492601	147492800	*	0.791887	0.941758	0.664655
4	147492701	147492900	*	0.80861	0.943827	0.466207
4	147492801	147493000	*	0.623987	0.917483	-0.786981
4	147492901	147493100	*	0.513177	0.894835	-1.24973
4	147493201	147493400	*	0.670107	0.924623	1.10324
4	147493301	147493500	*	0.670107	0.924623	1.10324
4	147493501	147493700	*	0.0384479	0.526716	4.52838
4	147493601	147493800	*	0.0384479	0.526716	4.52838
4	147493701	147493900	*	0.0741077	0.623027	-2.01411
4	147493801	147494000	*	0.01994	0.439347	-3.35331
4	147493901	147494100	*	0.761047	0.937845	1.35393
4	147494201	147494400	*	0.0400601	0.531635	6.30048
4	147494301	147494500	*	0.0400601	0.531635	6.30048
4	147512101	147512300	*	0.264357	0.806046	5.53777
4	147512201	147512400	*	0.264357	0.806046	5.53777
4	147518401	147518600	*	0.636996	0.919534	1.39951
4	147518501	147518700	*	0.523277	0.897057	1.14828
4	147518601	147518800	*	0.114072	0.685366	2.54862
4	147518701	147518900	*	0.0191769	0.434398	5.5524
4	147518801	147519000	*	0.0110895	0.367307	7.91875
4	147518901	147519100	*	0.909212	0.955862	0.716471
4	147519001	147519200	*	0.669157	0.924514	2.99356
4	147519901	147520100	*	0.907467	0.95564	-0.720067
4	147520001	147520200	*	0.907467	0.95564	-0.720067
4	147520601	147520800	*	0.164168	0.740459	4.79235
4	147520701	147520900	*	0.164168	0.740459	4.79235
4	147521401	147521600	*	0.86675	0.951093	0.45388
4	147521501	147521700	*	0.86675	0.951093	0.45388
4	147521701	147521900	*	0.44988	0.878694	1.89721
4	147521801	147522000	*	0.44988	0.878694	1.89721
4	147525301	147525500	*	0.789968	0.941565	-0.841144
4	147525401	147525600	*	0.831141	0.94676	-0.550919
4	147525501	147525700	*	0.788442	0.941387	1.4053
4	147525701	147525900	*	0.041691	0.537673	7.37792
4	147525801	147526000	*	0.862834	0.950837	0.564429
4	147525901	147526100	*	0.441206	0.876073	-2.03985
4	147526001	147526200	*	0.565346	0.907045	2.23019
4	147526101	147526300	*	0.565346	0.907045	2.23019
4	147552701	147552900	*	0.270599	0.809608	3.06199
4	147552801	147553000	*	0.270599	0.809608	3.06199
4	147552901	147553100	*	0.262753	0.805052	-3.02191
4	147553001	147553200	*	0.90762	0.95565	-0.230658
4	147553101	147553300	*	0.799557	0.942916	0.357556
4	147553201	147553400	*	0.400318	0.862365	0.738
4	147553301	147553500	*	0.321258	0.832234	1.34767
4	147553401	147553600	*	0.770678	0.939224	0.707992
4	147553501	147553700	*	0.00179558	0.189732	4.71392
4	147553601	147553800	*	0.0434442	0.543688	3.51651
4	147553701	147553900	*	0.323025	0.833221	2.35016
4	147553901	147554100	*	0.672126	0.924966	-1.13581
4	147554001	147554200	*	0.672126	0.924966	-1.13581
4	147554301	147554500	*	0.827048	0.946426	0.656309
4	147554401	147554600	*	0.606955	0.914299	1.20389
4	147554501	147554700	*	0.384226	0.856815	2.0339
4	147556701	147556900	*	0.111746	0.6823	2.52892
4	147556801	147557000	*	0.111746	0.6823	2.52892
4	147557001	147557200	*	0.458384	0.881206	1.91142
4	147557101	147557300	*	0.458384	0.881206	1.91142
4	147557301	147557500	*	0.880994	0.952736	-0.292145
4	147557401	147557600	*	0.519523	0.896184	1.20773
4	147557501	147557700	*	0.34433	0.841769	1.94057
4	147557601	147557800	*	0.344733	0.841908	2.13915
4	147557701	147557900	*	0.344733	0.841908	2.13915
4	147557901	147558100	*	0.197487	0.766292	1.89057
4	147558001	147558200	*	0.197487	0.766292	1.89057
4	147559501	147559700	*	0.991169	0.962877	-0.031864
4	147559601	147559800	*	0.991169	0.962877	-0.031864
4	147563201	147563400	*	0.0671224	0.607465	7.41964
4	147563301	147563500	*	0.0671224	0.607465	7.41964
4	147563501	147563700	*	0.409845	0.86575	5.81599
4	147563601	147563800	*	0.409845	0.86575	5.81599
4	147598901	147599100	*	0.256716	0.801621	-7.67919
4	147599001	147599200	*	0.256716	0.801621	-7.67919
4	147599301	147599500	*	0.208554	0.773577	4.93013
4	147599401	147599600	*	0.208554	0.773577	4.93013
4	147599501	147599700	*	0.711031	0.930549	1.83661
4	147599601	147599800	*	0.711031	0.930549	1.83661
4	147642001	147642200	*	0.585285	0.9102	-2.64876
4	147642101	147642300	*	0.594057	0.911695	-1.81407
4	147642201	147642400	*	0.831098	0.94676	-0.560259
4	147642301	147642500	*	0.511526	0.894478	3.98584
4	147658501	147658700	*	0.393391	0.860326	6.27063
4	147658601	147658800	*	0.393391	0.860326	6.27063
4	147696901	147697100	*	0.314178	0.829248	2.32869
4	147697001	147697200	*	0.314178	0.829248	2.32869
4	147697501	147697700	*	0.658425	0.923007	0.876847
4	147697601	147697800	*	0.658425	0.923007	0.876847
4	147697701	147697900	*	0.75241	0.936834	0.857606
4	147697801	147698000	*	0.75241	0.936834	0.857606
4	147698001	147698200	*	0.432224	0.872989	2.14303
4	147698101	147698300	*	0.291093	0.818748	2.23141
4	147698201	147698400	*	0.281499	0.813965	2.37392
4	147698301	147698500	*	0.168324	0.74385	2.44284
4	147698401	147698600	*	0.168324	0.74385	2.44284
4	147701101	147701300	*	0.416096	0.867383	3.33153
4	147701201	147701400	*	0.266929	0.807254	3.0618
4	147701301	147701500	*	0.067206	0.607519	4.11111
4	147702301	147702500	*	0.541992	0.902171	1.46218
4	147702401	147702600	*	0.189882	0.761028	2.91965
4	147702501	147702700	*	0.205618	0.771953	3.97672
4	147702601	147702800	*	0.509207	0.893961	2.05087
4	147738101	147738300	*	0.76542	0.938548	0.861544
4	147738201	147738400	*	0.607521	0.914414	1.50005
4	147738301	147738500	*	0.484735	0.887565	2.54257
4	147738601	147738800	*	0.164286	0.740568	-1.93054
4	147738701	147738900	*	0.00650817	0.307679	-3.07086
4	147738801	147739000	*	0.754848	0.937109	0.52139
4	147738901	147739100	*	0.816438	0.94513	-0.415328
4	147739001	147739200	*	0.409928	0.86575	-1.70404
4	147739101	147739300	*	0.0406795	0.534044	-16.5116
4	147775301	147775500	*	0.137452	0.712824	2.08026
4	147775401	147775600	*	0.137452	0.712824	2.08026
4	147775501	147775700	*	0.0867505	0.645862	1.94585
4	147775601	147775800	*	0.0867505	0.645862	1.94585
4	147775701	147775900	*	0.173131	0.747657	1.83232
4	147775801	147776000	*	0.173131	0.747657	1.83232
4	147775901	147776100	*	0.412983	0.866627	1.80123
4	147776001	147776200	*	0.412983	0.866627	1.80123
4	147807801	147808000	*	0.0414276	0.537064	-4.08683
4	147807901	147808100	*	0.0414276	0.537064	-4.08683
4	147808201	147808400	*	0.317862	0.830893	-3.46596
4	147808301	147808500	*	0.317862	0.830893	-3.46596
4	147808601	147808800	*	0.664147	0.923894	-2.35405
4	147808701	147808900	*	0.282269	0.814439	-1.94045
4	147808801	147809000	*	0.0979578	0.662928	-2.47622
4	147808901	147809100	*	0.0325745	0.504955	-3.90848
4	147809001	147809200	*	0.166077	0.742099	-3.85692
4	147809101	147809300	*	0.176896	0.750857	-2.74773
4	147809201	147809400	*	0.0981725	0.66315	-2.93012
4	147809301	147809500	*	0.00920047	0.346756	-3.14095
4	147809401	147809600	*	0.00149997	0.176662	-2.48053
4	147809501	147809700	*	0.0358757	0.518132	-1.57782
4	147809601	147809800	*	0.729169	0.933354	-0.316732
4	147809701	147809900	*	0.933089	0.95786	-0.0609922
4	147809801	147810000	*	0.854662	0.949915	0.104008
4	147809901	147810100	*	0.831008	0.94676	0.189724
4	147814801	147815000	*	0.40734	0.864909	4.30395
4	147814901	147815100	*	0.971846	0.961356	0.155731
4	147847801	147848000	*	0.740648	0.935062	0.438188
4	147847901	147848100	*	0.477275	0.885846	-0.507326
4	147848001	147848200	*	0.0156427	0.408078	-1.11808
4	147848101	147848300	*	0.508683	0.893663	-0.281816
4	147848201	147848400	*	0.930787	0.95764	0.0389994
4	147848301	147848500	*	0.928906	0.957478	0.0588649
4	147848401	147848600	*	0.727527	0.933127	-0.211724
4	147848501	147848700	*	0.98752	0.962542	-0.00850912
4	147848601	147848800	*	0.397215	0.861287	-0.765025
4	147848701	147848900	*	0.214505	0.777408	-1.97878
4	147848901	147849100	*	0.200474	0.768122	-3.97226
4	147849001	147849200	*	0.200474	0.768122	-3.97226
4	147849101	147849300	*	0.935779	0.958153	-0.137388
4	147849201	147849400	*	0.656033	0.922613	0.668907
4	147849301	147849500	*	0.370137	0.851488	2.77162
4	147868401	147868600	*	0.780146	0.940332	-0.226158
4	147868501	147868700	*	0.559139	0.905743	-0.398027
4	147868601	147868800	*	0.391874	0.859701	-0.511295
4	147868701	147868900	*	0.651884	0.922022	-0.3744
4	147902601	147902800	*	0.258159	0.802527	3.48677
4	147902701	147902900	*	0.128478	0.703329	3.19115
4	147902801	147903000	*	0.404747	0.863913	-1.81476
4	147902901	147903100	*	0.674954	0.925181	-1.7335
4	147903001	147903200	*	0.836492	0.947392	1.59574
4	147904901	147905100	*	0.978948	0.961963	-0.011835
4	147905001	147905200	*	0.0958621	0.659944	-0.917237
4	147905101	147905300	*	0.729859	0.933384	-0.196506
4	147905201	147905400	*	0.394567	0.860636	0.865432
4	147918301	147918500	*	0.796031	0.942334	-1.03895
4	147918401	147918600	*	0.286248	0.816387	-3.72151
4	147918701	147918900	*	0.415488	0.867154	-7.51361
4	147937901	147938100	*	0.298986	0.82235	-12.3226
4	147938001	147938200	*	0.409102	0.865575	-7.93993
4	147938301	147938500	*	0.365241	0.849704	-4.54853
4	147938401	147938600	*	0.69989	0.929261	-1.57349
4	147938501	147938700	*	0.507729	0.893343	-3.46633
4	147938701	147938900	*	0.472541	0.884811	1.38368
4	147938801	147939000	*	0.880901	0.952736	0.193858
4	147938901	147939100	*	0.711181	0.930617	-1.06462
4	147939901	147940100	*	0.0588396	0.587648	-10.5599
4	147940001	147940200	*	0.0498258	0.563759	-9.89159
4	147940101	147940300	*	0.0191575	0.434273	-9.64091
4	147940501	147940700	*	0.985024	0.962341	0.0211208
4	147940601	147940800	*	0.888015	0.95345	-0.151386
4	147957101	147957300	*	0.663675	0.923809	2.3539
4	147957201	147957400	*	0.818112	0.945343	0.392897
4	147957301	147957500	*	0.745582	0.935761	-0.992007
4	147957401	147957600	*	0.939279	0.958538	-0.422834
4	147960201	147960400	*	0.112456	0.683292	-1.21951
4	147960301	147960500	*	0.505411	0.892854	-0.901059
4	147960401	147960600	*	0.817095	0.945222	-0.688424
4	147985201	147985400	*	0.317047	0.830422	3.07935
4	147985301	147985500	*	0.494607	0.890248	1.99424
4	148008601	148008800	*	0.193687	0.763288	7.3501
4	148015301	148015500	*	0.610014	0.915057	1.85087
4	148015401	148015600	*	0.220202	0.780883	4.80127
4	148037901	148038100	*	0.0391271	0.529058	-9.04975
4	148038001	148038200	*	0.276026	0.811722	-3.35988
4	148038101	148038300	*	0.398503	0.861729	-2.06406
4	148038201	148038400	*	0.524622	0.897275	-0.326963
4	148038301	148038500	*	0.309139	0.82736	-0.488987
4	148038401	148038600	*	0.223214	0.782938	-1.53253
4	148039201	148039400	*	0.25523	0.800978	-0.834464
4	148039301	148039500	*	0.602588	0.913498	0.223598
4	148039401	148039600	*	0.556406	0.905213	0.323997
4	148039501	148039700	*	0.622568	0.917281	0.638248
4	148040101	148040300	*	0.126176	0.700741	-1.71792
4	148040201	148040400	*	0.193094	0.762799	-1.48659
4	148040301	148040500	*	0.943542	0.958762	0.214425
4	148040401	148040600	*	0.408236	0.865233	1.45663
4	148040501	148040700	*	0.741254	0.935191	-0.40037
4	148040601	148040800	*	0.37324	0.852824	-1.05138
4	148040701	148040900	*	0.847508	0.948989	0.230723
4	148040801	148041000	*	0.844989	0.948561	0.227326
4	148040901	148041100	*	0.434657	0.873893	1.04085
4	148046501	148046700	*	0.960465	0.960379	0.314218
4	148046601	148046800	*	0.960465	0.960379	0.314218
4	148060301	148060500	*	0.262588	0.805003	-5.85503
4	148060401	148060600	*	0.529785	0.898659	-1.08129
4	148066001	148066200	*	0.297559	0.821752	-4.12354
4	148066101	148066300	*	0.297559	0.821752	-4.12354
4	148068301	148068500	*	0.946952	0.959117	-0.188452
4	148068401	148068600	*	0.886724	0.953337	0.322955
4	148068501	148068700	*	0.728002	0.933226	-0.970297
4	148068601	148068800	*	0.488376	0.88861	-1.92308
4	148074801	148075000	*	0.918212	0.956686	0.78125
4	148074901	148075100	*	0.450584	0.878907	-3.44731
4	148075001	148075200	*	0.351359	0.844868	-3.82826
4	148075101	148075300	*	0.775469	0.93983	0.882327
4	148075201	148075400	*	0.319736	0.831626	2.78701
4	148075301	148075500	*	0.713865	0.931079	-1.87935
4	148075401	148075600	*	0.874604	0.952008	-0.778132
4	148075501	148075700	*	0.566525	0.907253	-2.46102
4	148075601	148075800	*	0.0118491	0.374518	-7.61599
4	148075701	148075900	*	0.0557833	0.579739	-5.02509
4	148075801	148076000	*	0.359938	0.847855	-5.65485
4	148079101	148079300	*	0.018615	0.430104	-8.74105
4	148079201	148079400	*	0.0524886	0.571073	-5.37939
4	148079301	148079500	*	0.247286	0.796798	-4.0151
4	148079401	148079600	*	0.491573	0.889415	-4.99028
4	148082301	148082500	*	0.501784	0.892106	5.06844
4	148082401	148082600	*	0.585445	0.910203	3.2839
4	148083301	148083500	*	0.0904644	0.65109	-7.15729
4	148083401	148083600	*	0.0281559	0.485064	-5.25684
4	148083501	148083700	*	0.0761878	0.627429	-3.83005
4	148083601	148083800	*	0.553652	0.904796	-1.69505
4	148083701	148083900	*	0.617301	0.916365	-1.37879
4	148083801	148084000	*	0.073381	0.621617	-5.36448
4	148083901	148084100	*	0.0748921	0.624486	-10.157
4	148086901	148087100	*	0.313463	0.829072	3.28098
4	148087001	148087200	*	0.851758	0.949551	-0.331601
4	148087101	148087300	*	0.478079	0.885973	-1.0102
4	148087201	148087400	*	0.412262	0.866514	-1.30083
4	148089001	148089200	*	0.0344268	0.512681	13.2609
4	148089101	148089300	*	0.0344268	0.512681	13.2609
4	148101801	148102000	*	0.0506994	0.566278	-5.79715
4	148101901	148102100	*	0.13194	0.706546	-4.95893
4	148102001	148102200	*	0.268176	0.807858	-2.03607
4	148102101	148102300	*	0.354057	0.845709	1.0293
4	148102201	148102400	*	0.119425	0.692065	1.61709
4	148102301	148102500	*	0.720575	0.932335	0.963358
4	148107501	148107700	*	0.952653	0.959653	-0.138686
4	148107601	148107800	*	0.86685	0.951124	0.366839
4	148108401	148108600	*	0.954097	0.959793	0.181818
4	148108501	148108700	*	0.387532	0.858018	-2.12178
4	148108601	148108800	*	0.564896	0.907019	-3.66208
4	148108701	148108900	*	0.51558	0.895444	-1.56137
4	148108801	148109000	*	0.0438706	0.545251	-3.42617
4	148108901	148109100	*	0.713514	0.931039	2.03488
4	148109001	148109200	*	0.861391	0.950726	0.903226
4	148109101	148109300	*	0.38003	0.855208	-5.01415
4	148115301	148115500	*	0.330128	0.836262	-1.68006
4	148115401	148115600	*	0.764046	0.938217	-0.443139
4	148116501	148116700	*	0.659472	0.923064	-2.3199
4	148116601	148116800	*	0.644842	0.920869	-1.75937
4	148116701	148116900	*	0.944498	0.958874	0.359508
4	148131701	148131900	*	0.250751	0.798957	-3.00663
4	148131801	148132000	*	0.753667	0.936963	-1.09784
4	148140801	148141000	*	0.0368007	0.520947	-2.10201
4	148140901	148141100	*	0.891311	0.953728	0.100763
4	148141001	148141200	*	0.76851	0.93885	0.268741
4	148141101	148141300	*	0.131492	0.706044	-3.87255
4	148149201	148149400	*	0.912174	0.956022	-0.232604
4	148149301	148149500	*	0.834284	0.947116	0.35035
4	148149401	148149600	*	0.853697	0.949845	0.314427
4	148150601	148150800	*	0.0990843	0.664785	-8.17675
4	148150701	148150900	*	0.0382878	0.52639	-15.2823
4	148152401	148152600	*	0.7577	0.937368	1.13623
4	148152501	148152700	*	0.815439	0.945017	-0.736437
4	148164501	148164700	*	0.542634	0.902292	0.82539
4	148164601	148164800	*	0.795251	0.942203	0.232401
4	148169701	148169900	*	0.3017	0.823836	-5.03165
4	148169801	148170000	*	0.689043	0.927639	-2.19481
4	148183001	148183200	*	0.763045	0.938157	1.01787
4	148183101	148183300	*	0.683457	0.926713	0.833245
4	148183201	148183400	*	0.656799	0.922742	1.05727
4	148193401	148193600	*	0.583755	0.909922	2.18556
4	148193501	148193700	*	0.213211	0.776749	4.46893
4	148193601	148193800	*	0.405501	0.864313	5.8168
4	148215101	148215300	*	0.576375	0.908802	0.94092
4	148215201	148215400	*	0.890877	0.953704	0.226986
4	148215301	148215500	*	0.659249	0.923023	1.3986
4	148220101	148220300	*	0.810533	0.944144	-0.834539
4	148220201	148220400	*	0.900843	0.954719	-0.330022
4	148220301	148220500	*	0.857747	0.950238	1.08191
4	148229801	148230000	*	0.859327	0.950472	-0.908601
4	148249201	148249400	*	0.806399	0.943717	-1.40918
4	148249301	148249500	*	0.950044	0.959387	0.277761
4	148249401	148249600	*	0.453335	0.879759	-2.10454
4	148249501	148249700	*	0.571169	0.907895	-1.54529
4	148249601	148249800	*	0.359012	0.847495	3.27141
4	148270601	148270800	*	0.727656	0.933128	1.05254
4	148270701	148270900	*	0.987242	0.962542	0.0467563
4	148270801	148271000	*	0.242782	0.794329	-4.93695
4	148284301	148284500	*	0.453879	0.879896	1.55102
4	148284401	148284600	*	0.0550191	0.577955	2.74154
4	148284501	148284700	*	0.0308988	0.497893	3.47902
4	148284801	148285000	*	0.483956	0.887285	3.23898
4	148284901	148285100	*	0.287049	0.816892	5.43141
4	148285001	148285200	*	0.749142	0.936379	1.70778
4	148285201	148285400	*	0.43055	0.872718	-3.22516
4	148285301	148285500	*	0.20868	0.773673	-5.57823
4	148286001	148286200	*	0.220361	0.781014	-6.2691
4	148286101	148286300	*	0.465521	0.88299	-4.86453
4	148286601	148286800	*	0.196632	0.765677	-2.35734
4	148286701	148286900	*	0.43668	0.874689	-1.51238
4	148287301	148287500	*	0.946468	0.959087	0.0591196
4	148289901	148290100	*	0.964565	0.960697	-0.257353
4	148290001	148290200	*	0.724032	0.932812	1.68689
4	148293101	148293300	*	0.817814	0.945304	1.30405
4	148293201	148293400	*	0.803453	0.943387	-1.15069
4	148293301	148293500	*	0.305095	0.825478	1.75941
4	148293401	148293600	*	0.850207	0.9493	0.460688
4	148293501	148293700	*	0.837226	0.947473	-1.06564
4	148338501	148338700	*	0.472674	0.884856	-3.43968
4	148338601	148338800	*	0.297344	0.821628	-3.79604
4	148347001	148347200	*	0.968944	0.96099	-0.130923
4	148347101	148347300	*	0.652011	0.922044	-1.32924
4	148347201	148347400	*	0.60743	0.914408	-1.80022
4	148347301	148347500	*	0.72105	0.932404	-1.24333
4	148347401	148347600	*	0.965396	0.96077	-0.10688
4	148347501	148347700	*	0.965396	0.96077	-0.10688
4	148369601	148369800	*	0.0555365	0.579236	-5.21505
4	148369701	148369900	*	0.871854	0.951587	-0.916654
4	148369801	148370000	*	0.422365	0.869884	7.66435
4	148376401	148376600	*	0.530433	0.898785	6.61408
4	148376501	148376700	*	0.0637071	0.598979	-9.06085
4	148397701	148397900	*	0.706005	0.930061	-1.47699
4	148397801	148398000	*	0.0263079	0.476681	-7.38587
4	148404201	148404400	*	0.47598	0.885674	-2.1481
4	148404301	148404500	*	0.568436	0.907415	-1.33937
4	148404401	148404600	*	0.352362	0.845164	-2.10928
4	148405301	148405500	*	0.242234	0.794119	-4.54545
4	148405401	148405600	*	0.01282	0.384846	-5.92854
4	148405501	148405700	*	0.0514716	0.56856	-4.40785
4	148405601	148405800	*	0.012141	0.377406	-4.51257
4	148405701	148405900	*	0.00809938	0.331918	-6.82058
4	148405801	148406000	*	0.0793708	0.63347	-6.42063
4	148405901	148406100	*	0.773858	0.939649	1.11458
4	148416201	148416400	*	0.387899	0.858084	-3.71549
4	148416301	148416500	*	0.175201	0.749571	-5.98338
4	148428501	148428700	*	0.611681	0.915492	2.17198
4	148428601	148428800	*	0.143784	0.719582	10.3739
4	148428701	148428900	*	0.026998	0.479566	12.783
4	148428801	148429000	*	0.412485	0.866563	5.13041
4	148428901	148429100	*	0.658139	0.92294	3.8474
4	148429201	148429400	*	0.00594966	0.298395	-10.0592
4	148429301	148429500	*	0.308441	0.82721	-3.87166
4	148429401	148429600	*	0.441096	0.876073	-2.13164
4	148429901	148430100	*	0.952562	0.959653	0.0858175
4	148430001	148430200	*	0.844584	0.948487	-0.596285
4	148430101	148430300	*	0.849407	0.949185	1.19048
4	148430201	148430400	*	0.849407	0.949185	1.19048
4	148435601	148435800	*	0.0753512	0.625192	6.11327
4	148435701	148435900	*	0.194744	0.764041	5.1843
4	148435801	148436000	*	0.192971	0.76275	3.48553
4	148435901	148436100	*	0.192971	0.76275	3.48553
4	148444801	148445000	*	0.309914	0.827535	-0.505677
4	148444901	148445100	*	0.905736	0.955474	-0.160469
4	148445001	148445200	*	0.443632	0.876833	-1.78787
4	148448001	148448200	*	0.0177402	0.424471	-2.5
4	148448101	148448300	*	0.124249	0.697753	-0.685732
4	148448201	148448400	*	0.678484	0.925803	-0.142159
4	148448301	148448500	*	0.73458	0.934198	-0.133297
4	148448401	148448600	*	0.600801	0.913071	-0.214396
4	148448801	148449000	*	0.168106	0.743764	2.01251
4	148448901	148449100	*	0.298419	0.822176	0.681373
4	148449001	148449200	*	0.816425	0.94513	-0.120659
4	148455301	148455500	*	0.911588	0.956009	0.4718
4	148455401	148455600	*	0.948621	0.959261	0.284091
4	148455501	148455700	*	0.971468	0.961284	0.190005
4	148455801	148456000	*	0.442708	0.87644	3.70026
4	148455901	148456100	*	0.731616	0.933647	0.689821
4	148456001	148456200	*	0.853461	0.949792	-0.401544
4	148463201	148463400	*	0.968887	0.96099	-0.18315
4	148463301	148463500	*	0.153231	0.730022	3.83517
4	148463401	148463600	*	0.775574	0.93983	-0.842561
4	148463501	148463700	*	0.239176	0.792155	6.72962
4	148468701	148468900	*	0.28771	0.817214	-5.7909
4	148468801	148469000	*	0.737797	0.934588	1.50923
4	148468901	148469100	*	0.144317	0.719968	5.64522
4	148494101	148494300	*	0.0479477	0.558282	7.1701
4	148494201	148494400	*	0.147666	0.724338	4.27786
4	148496401	148496600	*	0.236672	0.791013	-2.99599
4	148496501	148496700	*	0.314192	0.829248	-1.88849
4	148558301	148558500	*	0.528412	0.898143	-0.434634
4	148558401	148558600	*	0.80557	0.94366	0.124766
4	148558501	148558700	*	0.344091	0.841601	0.569459
4	148562101	148562300	*	0.146703	0.723023	2.18176
4	148562201	148562400	*	0.665017	0.924076	0.505481
4	148562301	148562500	*	0.834136	0.947102	0.253759
4	148562401	148562600	*	0.37801	0.85448	1.50513
4	148563801	148564000	*	0.607588	0.914414	1.10786
4	148588801	148589000	*	0.432783	0.873189	-3.09922
4	148588901	148589100	*	0.912839	0.956111	0.420565
4	148590501	148590700	*	0.670449	0.924747	0.467776
4	148590601	148590800	*	0.0977051	0.662275	-1.33787
4	148590701	148590900	*	0.00243569	0.214116	-2.25676
4	148590801	148591000	*	0.0574881	0.58429	-1.52787
4	148590901	148591100	*	0.191118	0.761762	-1.76786
4	148600101	148600300	*	0.763123	0.938157	-1.17647
4	148600201	148600400	*	0.795312	0.942222	-0.813336
4	148600301	148600500	*	0.64185	0.920417	-2.0339
4	148603301	148603500	*	0.436434	0.874548	-4.57032
4	148603401	148603600	*	0.592069	0.911485	1.90776
4	148603501	148603700	*	0.434877	0.874011	2.74661
4	148603801	148604000	*	0.534838	0.900059	3.02277
4	148603901	148604100	*	0.10022	0.666714	7.29116
4	148604001	148604200	*	0.381856	0.855741	5.24985
4	148605601	148605800	*	0.327834	0.835639	-2.12629
4	148605701	148605900	*	0.373419	0.85296	-2.19217
4	148605801	148606000	*	0.353537	0.845639	-4.05476
4	148605901	148606100	*	0.337865	0.838953	7.18326
4	148606001	148606200	*	0.331264	0.836702	6.36905
4	148607701	148607900	*	0.0135931	0.391957	-14.1568
4	148607801	148608000	*	0.391796	0.859648	-2.09541
4	148607901	148608100	*	0.297301	0.821628	2.63347
4	148623701	148623900	*	0.0327909	0.505762	-7.6073
4	148623801	148624000	*	0.0850496	0.643101	-4.27454
4	148623901	148624100	*	0.464149	0.882692	2.05283
4	148625101	148625300	*	0.593288	0.911585	-1.75109
4	148625201	148625400	*	0.207059	0.772802	-5.14498
4	148625801	148626000	*	0.930605	0.95764	0.0570874
4	148625901	148626100	*	0.202183	0.769535	-0.483352
4	148626001	148626200	*	0.109911	0.679966	-0.567298
4	148626101	148626300	*	0.33529	0.83812	-0.513476
4	148626201	148626400	*	0.433963	0.873467	-0.409361
4	148627101	148627300	*	0.956414	0.959954	0.0337788
4	148627201	148627400	*	0.693094	0.928214	-0.297483
4	148644001	148644200	*	0.81929	0.945467	1.09133
4	148644101	148644300	*	0.560506	0.906127	-0.988196
4	148644201	148644400	*	0.407628	0.86502	-1.08407
4	148646701	148646900	*	0.432458	0.873057	-3.94761
4	148646801	148647000	*	0.757055	0.937368	-1.0832
4	148646901	148647100	*	0.743299	0.9354	-1.33135
4	148654501	148654700	*	0.63133	0.918478	-1.99024
4	148654601	148654800	*	0.0703442	0.614661	-4.08062
4	148654701	148654900	*	0.763826	0.938185	-0.874841
4	148655001	148655200	*	0.674951	0.925181	-1.61271
4	148655101	148655300	*	0.198528	0.766902	6.28916
4	148655201	148655400	*	0.740982	0.93517	2.85458
4	148657801	148658000	*	0.204453	0.77097	-2.42174
4	148657901	148658100	*	0.410513	0.865967	-1.71369
4	148658001	148658200	*	0.835718	0.947268	0.992598
4	148662001	148662200	*	0.352238	0.845146	4.78575
4	148662101	148662300	*	0.734182	0.934088	0.649163
4	148662201	148662400	*	0.713788	0.931079	-0.450865
4	148662301	148662500	*	0.437504	0.875005	-0.992543
4	148662401	148662600	*	0.354873	0.845858	-2.2764
4	148662501	148662700	*	0.11346	0.684578	-6.79117
4	148677001	148677200	*	0.955009	0.959877	-0.133006
4	148677101	148677300	*	0.701875	0.92952	-0.986185
4	148677201	148677400	*	0.0943183	0.657177	6.3391
4	148677301	148677500	*	0.0684822	0.610567	5.59564
4	148677401	148677600	*	0.243577	0.794731	3.72642
4	148681201	148681400	*	0.523957	0.897083	-1.31543
4	148681301	148681500	*	0.523957	0.897083	-1.31543
4	148681701	148681900	*	0.645719	0.920962	-1.403
4	148681801	148682000	*	0.335326	0.838127	-1.79667
4	148681901	148682100	*	0.0785837	0.63152	-6.31101
4	148682001	148682200	*	0.4899	0.888921	-4
4	148693501	148693700	*	0.404647	0.863873	-2.77745
4	148693601	148693800	*	0.38937	0.858668	-2.99663
4	148704601	148704800	*	0.690186	0.92784	-3.41378
4	148704701	148704900	*	0.802728	0.943298	1.35842
4	148704801	148705000	*	0.26396	0.8057	9.55556
4	148710401	148710600	*	0.699669	0.929231	1.80267
4	148710501	148710700	*	0.967307	0.960893	-0.251213
4	148713601	148713800	*	0.630373	0.918256	-3.58259
4	148713701	148713900	*	0.285905	0.816246	-8.69433
4	148734601	148734800	*	0.508463	0.893627	-2.32276
4	148734701	148734900	*	0.855419	0.949953	0.703071
4	148737601	148737800	*	0.994619	0.962931	0.0320956
4	148737701	148737900	*	0.809046	0.943965	-1.27958
4	148738101	148738300	*	0.721375	0.93245	-1.32022
4	148738201	148738400	*	0.856856	0.950098	-0.582541
4	148739601	148739800	*	0.812642	0.944511	-1.2285
4	148739701	148739900	*	0.812642	0.944511	-1.2285
4	148740001	148740200	*	0.615749	0.916107	-3.5616
4	148740101	148740300	*	0.0271238	0.480155	-8.57033
4	148740701	148740900	*	0.627932	0.918034	3
4	148740801	148741000	*	0.386885	0.857805	2.31955
4	148740901	148741100	*	0.81181	0.944407	0.462291
4	148741001	148741200	*	0.806868	0.943724	-0.679148
4	148741101	148741300	*	0.783373	0.940682	-0.976268
4	148742401	148742600	*	0.0763401	0.627615	-7.90297
4	148742501	148742700	*	0.0942116	0.657123	-5.26928
4	148744301	148744500	*	0.922504	0.957054	-0.807001
4	148744401	148744600	*	0.754966	0.937148	-2.30846
4	148750601	148750800	*	0.122833	0.696249	5.4912
4	148750701	148750900	*	0.276756	0.811977	2.69896
4	148750801	148751000	*	0.954366	0.959827	-0.196903
4	148768101	148768300	*	0.554524	0.904824	3.36418
4	148768201	148768400	*	0.932994	0.957857	0.489086
4	148768301	148768500	*	0.792442	0.941825	0.717042
4	148768401	148768600	*	0.867423	0.951186	0.44275
4	148768501	148768700	*	0.885857	0.953307	-0.617284
4	148789101	148789300	*	0.583904	0.909955	2.99787
4	148789201	148789400	*	0.839969	0.94784	1.22926
4	148789301	148789500	*	0.320639	0.831876	-6.33684
4	148789401	148789600	*	0.320639	0.831876	-6.33684
4	148803801	148804000	*	0.455411	0.880439	-1.68137
4	148803901	148804100	*	0.416549	0.867473	0.956386
4	148804001	148804200	*	0.999153	0.962931	-0.00163961
4	148806901	148807100	*	0.969289	0.961022	-0.0455877
4	148807001	148807200	*	0.541347	0.90193	0.825483
4	148807101	148807300	*	0.463418	0.882537	1.54169
4	148819301	148819500	*	0.549689	0.904077	-0.878194
4	148819401	148819600	*	0.480579	0.886577	-0.826391
4	148819501	148819700	*	0.221783	0.782053	-1.34401
4	148819601	148819800	*	0.274826	0.811353	-1.9373
4	148819701	148819900	*	0.0803122	0.634858	-4.53207
4	148830201	148830400	*	0.534152	0.899877	-3.32825
4	148830301	148830500	*	0.729705	0.933384	-1.8169
4	148830401	148830600	*	0.162823	0.739341	-7.54821
4	148830501	148830700	*	0.196291	0.765272	-6.72932
4	148830601	148830800	*	0.38781	0.858042	-4.53649
4	148855401	148855600	*	0.424519	0.870695	-3.13872
4	148855501	148855700	*	0.595927	0.912013	-2.38171
4	148855601	148855800	*	0.779918	0.940283	-2.30728
4	148858301	148858500	*	0.756404	0.937317	1.89463
4	148858401	148858600	*	0.174587	0.748923	5.51908
4	148878101	148878300	*	0.843293	0.948329	1.55759
4	148878201	148878400	*	0.843293	0.948329	1.55759
4	148882301	148882500	*	0.858503	0.950348	-1.34906
4	148882401	148882600	*	0.737877	0.934607	-1.59784
4	148882501	148882700	*	0.771053	0.939268	-1.82875
4	148891501	148891700	*	0.902586	0.954961	-0.784476
4	148891601	148891800	*	0.100762	0.667534	-11.3546
4	148901501	148901700	*	0.393155	0.860228	-0.759008
4	148901601	148901800	*	0.0729399	0.620774	-1.43757
4	148901701	148901900	*	0.092725	0.654924	-1.49078
4	148901801	148902000	*	0.963699	0.960665	0.0937047
4	148902101	148902300	*	0.329927	0.836262	-4.2515
4	148902201	148902400	*	0.215155	0.777677	-4.73498
4	148902301	148902500	*	0.384541	0.856883	-3.66095
4	148902401	148902600	*	0.838113	0.947566	1.04167
4	148902501	148902700	*	0.882791	0.952865	-0.607688
4	148902601	148902800	*	0.882791	0.952865	-0.607688
4	148908601	148908800	*	0.0746198	0.624042	9.50296
4	148908701	148908900	*	0.525326	0.897385	3.38186
4	148908801	148909000	*	0.0824629	0.638526	-4.99541
4	148908901	148909100	*	0.313926	0.829195	-2.23886
4	148909001	148909200	*	0.518632	0.895994	-1.62429
4	148909101	148909300	*	0.612471	0.915588	-0.993623
4	148909201	148909400	*	0.526424	0.897594	1.29041
4	148909301	148909500	*	0.354889	0.845858	3.29504
4	148913901	148914100	*	0.0881365	0.647745	-7.40196
4	148920701	148920900	*	0.334341	0.837599	-5.5533
4	148920801	148921000	*	0.406263	0.864625	-4.86503
4	148925301	148925500	*	0.940391	0.958622	-0.289362
4	148925401	148925600	*	0.0534123	0.573778	-7.89711
4	148926701	148926900	*	0.179821	0.753271	6.16215
4	148926801	148927000	*	0.157747	0.734717	-8.83855
4	148926901	148927100	*	0.887362	0.953412	-0.761843
4	148927001	148927200	*	0.69621	0.928777	-1.58843
4	148927101	148927300	*	0.227764	0.785804	-8.64602
4	148938301	148938500	*	0.374957	0.853479	-2.04123
4	148938401	148938600	*	0.299332	0.822469	-1.52908
4	148938501	148938700	*	0.328709	0.836072	1.00364
4	148938601	148938800	*	0.41907	0.868474	1.12939
4	148938701	148938900	*	0.835683	0.947265	0.375219
4	148942201	148942400	*	0.230101	0.78713	3.74768
4	148942301	148942500	*	0.0320164	0.502564	6.05537
4	148945901	148946100	*	0.883941	0.953008	0.360178
4	148946001	148946200	*	0.890642	0.953704	0.379744
4	148979001	148979200	*	0.695355	0.928678	1.15354
4	148979101	148979300	*	0.950187	0.959416	0.164042
4	149046101	149046300	*	0.0264084	0.476681	-7.59743
4	149047601	149047800	*	0.380166	0.85528	4.50549
4	149047701	149047900	*	0.18175	0.754739	7.34034
4	149048601	149048800	*	0.35236	0.845164	-9.5485
4	149048701	149048900	*	0.271782	0.810009	-10.1034
4	149048801	149049000	*	0.234407	0.789837	-8.33669
4	149050101	149050300	*	0.368551	0.850923	-6.52858
4	149050201	149050400	*	0.912718	0.956089	-0.986842
4	149057601	149057800	*	0.389781	0.85879	4.64248
4	149061101	149061300	*	0.536989	0.900589	-3.37662
4	149061201	149061400	*	0.354218	0.845709	-5.379
4	149062501	149062700	*	0.051917	0.569637	11.9502
4	149062601	149062800	*	0.00380118	0.253747	12.1718
4	149062701	149062900	*	0.103439	0.67152	4.92007
4	149062801	149063000	*	0.651078	0.921915	1.92431
4	149062901	149063100	*	0.743753	0.935429	1.55547
4	149063001	149063200	*	0.204113	0.770808	6.32574
4	149073001	149073200	*	0.899791	0.954612	0.333333
4	149073101	149073300	*	0.891703	0.953758	0.517688
4	149099701	149099900	*	0.751908	0.936834	0.244737
4	149099801	149100000	*	0.0769312	0.628549	-0.996458
4	149099901	149100100	*	0.181941	0.754807	-1.08591
4	149100001	149100200	*	0.87628	0.952214	0.2132
4	149119701	149119900	*	0.310149	0.827666	4.40992
4	149119801	149120000	*	0.0606499	0.592566	-5.19083
4	149119901	149120100	*	0.068116	0.60973	-4.15982
4	149120001	149120200	*	0.36391	0.849284	1.79182
4	149120101	149120300	*	0.154755	0.731242	2.43854
4	149120201	149120400	*	0.524823	0.897351	-1.80382
4	149120301	149120500	*	0.0326426	0.505172	-6.67056
4	149120401	149120600	*	0.113368	0.684418	-6.65675
4	149126701	149126900	*	0.696489	0.928846	-1.1626
4	149132601	149132800	*	0.196324	0.76534	-11.4485
4	149132701	149132900	*	0.307581	0.826893	-10.174
4	149132801	149133000	*	0.429755	0.87241	-8.30413
4	149133801	149134000	*	0.312442	0.828665	-4.15887
4	149133901	149134100	*	0.440697	0.876073	-3.95559
4	149144301	149144500	*	0.228201	0.786139	-1.81033
4	149144401	149144600	*	0.228201	0.786139	-1.81033
4	149144501	149144700	*	0.82595	0.946306	-0.186998
4	149144601	149144800	*	0.82595	0.946306	-0.186998
4	149144701	149144900	*	0.172066	0.746635	-5.47945
4	149144801	149145000	*	0.125223	0.699221	-5.90164
4	149144901	149145100	*	0.659072	0.923014	-2.44235
4	149149801	149150000	*	0.747794	0.936187	2.38479
4	149149901	149150100	*	0.676417	0.925414	2.16374
4	149150001	149150200	*	0.781859	0.940537	1.01671
4	149150101	149150300	*	0.75221	0.936834	-1.60912
4	149150201	149150400	*	0.875106	0.952061	-0.846918
4	149150301	149150500	*	0.984379	0.96229	0.101184
4	149157601	149157800	*	0.455911	0.880551	1.1892
4	149157701	149157900	*	0.946695	0.959103	-0.0983619
4	149157801	149158000	*	0.104109	0.672372	-6.22896
4	149158501	149158700	*	0.156049	0.732728	4.72192
4	149158601	149158800	*	0.241723	0.793815	3.07968
4	149158701	149158900	*	0.834061	0.947102	0.44239
4	149158801	149159000	*	0.884123	0.953044	-0.401532
4	149166801	149167000	*	0.857253	0.950154	0.0960532
4	149166901	149167100	*	0.834534	0.947133	0.12149
4	149167001	149167200	*	0.655624	0.922558	0.378704
4	149167101	149167300	*	0.35321	0.84548	0.824176
4	149167701	149167900	*	0.447473	0.877963	4.64818
4	149167801	149168000	*	0.73068	0.933483	1.75145
4	149170401	149170600	*	0.981385	0.962159	0.0373906
4	149170501	149170700	*	0.909924	0.955916	0.343434
4	149219401	149219600	*	0.179232	0.752864	4.05472
4	149219501	149219700	*	0.0882848	0.647927	3.5753
4	149219801	149220000	*	0.107061	0.676442	6.63658
4	149219901	149220100	*	0.00807337	0.331543	8.24688
4	149220001	149220200	*	0.0884262	0.648255	5.996
4	149220101	149220300	*	0.285648	0.816226	3.38454
4	149220201	149220400	*	0.362327	0.848849	2.8777
4	149220301	149220500	*	0.621538	0.917134	2.13021
4	149220701	149220900	*	0.105328	0.674013	4.91668
4	149220801	149221000	*	0.0984181	0.663584	4.57455
4	149220901	149221100	*	0.994398	0.962931	-0.011755
4	149221001	149221200	*	0.112043	0.682834	-2.84929
4	149241301	149241500	*	0.184385	0.756931	-7.69592
4	149241401	149241600	*	0.214263	0.77726	-4.51052
4	149241501	149241700	*	0.632768	0.918756	-1.72557
4	149259701	149259900	*	0.0191402	0.434273	-14.7634
4	149259801	149260000	*	0.0677668	0.609109	-9.01738
4	149259901	149260100	*	0.398482	0.861729	1.69677
4	149260001	149260200	*	0.188662	0.760353	5
4	149262601	149262800	*	0.503936	0.892448	-1.59707
4	149262701	149262900	*	0.503936	0.892448	-1.59707
4	149262801	149263000	*	0.211644	0.775681	-3.56072
4	149262901	149263100	*	0.211644	0.775681	-3.56072
4	149282401	149282600	*	0.0853755	0.643697	12.0719
4	149282501	149282700	*	0.028956	0.488767	10.2493
4	149282601	149282800	*	0.0469609	0.555131	7.17029
4	149282701	149282900	*	0.0154172	0.406492	9.32986
4	149305901	149306100	*	0.596007	0.912031	-4.43969
4	149306001	149306200	*	0.309386	0.827376	-8.00097
4	149306101	149306300	*	0.0993847	0.665218	-13.1807
4	149306201	149306400	*	0.909743	0.955916	0.154271
4	149306301	149306500	*	0.118648	0.691235	-3.24985
4	149306401	149306600	*	0.0209425	0.444604	-4.16712
4	149306501	149306700	*	0.0888647	0.648796	-1.55894
4	149306601	149306800	*	0.797077	0.942474	-0.203487
4	149306701	149306900	*	0.221522	0.781973	-1.43067
4	149308401	149308600	*	0.142497	0.71834	1.40324
4	149308501	149308700	*	0.0465968	0.55419	2.79925
4	149308601	149308800	*	0.156579	0.733392	4.49607
4	149308701	149308900	*	0.156579	0.733392	4.49607
4	149328501	149328700	*	0.00378925	0.253502	-4.21502
4	149328601	149328800	*	0.0134351	0.390569	-3.59854
4	149328701	149328900	*	0.322896	0.833132	4.12892
4	149328801	149329000	*	0.637889	0.919724	1.4939
4	149328901	149329100	*	0.622539	0.917281	-3.14815
4	149329301	149329500	*	0.591052	0.911344	1.1302
4	149329401	149329600	*	0.524054	0.897087	2.19272
4	149330501	149330700	*	0.607714	0.914438	-1.44279
4	149330601	149330800	*	0.607714	0.914438	-1.44279
4	149332601	149332800	*	0.492463	0.889714	-9.16324
4	149332701	149332900	*	0.492463	0.889714	-9.16324
4	149332801	149333000	*	0.889496	0.953585	0.274805
4	149332901	149333100	*	0.803683	0.943392	-0.444353
4	149333001	149333200	*	0.904642	0.955297	0.38996
4	149333101	149333300	*	0.339669	0.839738	-3.06573
4	149333201	149333400	*	0.000325427	0.0900971	-10.103
4	149361001	149361200	*	0.73498	0.93422	1.15273
4	149361101	149361300	*	0.862496	0.950819	0.381951
4	149361201	149361400	*	0.322152	0.832712	-2.51149
4	149373401	149373600	*	0.939016	0.958488	-0.334083
4	149373501	149373700	*	0.551943	0.904395	4.48669
4	149373601	149373800	*	0.789857	0.941545	2.33717
4	149376001	149376200	*	0.0228515	0.455596	9.09931
4	149376101	149376300	*	0.00586227	0.297313	12.7119
4	149376201	149376400	*	0.0632955	0.598029	13.259
4	149380201	149380400	*	0.399118	0.861863	-2.21239
4	149380301	149380500	*	0.959378	0.960235	0.108043
4	149380401	149380600	*	0.482393	0.887004	1.18812
4	149380501	149380700	*	0.206034	0.772187	2.82029
4	149380601	149380800	*	0.899597	0.954607	0.514817
4	149387201	149387400	*	0.322	0.832592	6.32038
4	149387301	149387500	*	0.644114	0.920795	-2.785
4	149387401	149387600	*	0.108363	0.678185	-10.3632
4	149392401	149392600	*	0.348494	0.843579	-6.30841
4	149392501	149392700	*	0.049652	0.563151	-6.03131
4	149392601	149392800	*	0.0641701	0.600005	-5.69092
4	149392701	149392900	*	0.0558563	0.579766	-5.72838
4	149392801	149393000	*	0.196806	0.765704	-4.63145
4	149392901	149393100	*	0.324915	0.834332	-4.64286
4	149393001	149393200	*	0.162916	0.739347	-10.6742
4	149396701	149396900	*	0.838658	0.947625	0.909091
4	149396801	149397000	*	0.374507	0.853308	4.0656
4	149399301	149399500	*	0.970491	0.961235	0.125984
4	149399401	149399600	*	0.970491	0.961235	0.125984
4	149399501	149399700	*	0.0652955	0.602573	-12.4591
4	149399601	149399800	*	0.0367549	0.520748	-13.235
4	149399701	149399900	*	0.0375431	0.523532	-16.6797
4	149405901	149406100	*	0.23162	0.787987	5.96996
4	149406001	149406200	*	0.0415392	0.537516	6.37021
4	149425801	149426000	*	0.730189	0.93341	-0.274317
4	149425901	149426100	*	0.685958	0.927077	0.303943
4	149426901	149427100	*	0.758162	0.937433	-0.439972
4	149427001	149427200	*	0.636786	0.919492	-0.834791
4	149427101	149427300	*	0.461187	0.881987	-5.48024
4	149427201	149427400	*	0.733348	0.933931	-1.65421
4	149427301	149427500	*	0.802621	0.943277	0.935217
4	149445101	149445300	*	0.303953	0.824989	0.524458
4	149445201	149445400	*	0.160833	0.737023	0.558527
4	149445301	149445500	*	0.982341	0.962197	0.0136497
4	149445401	149445600	*	0.791025	0.941661	0.122595
4	149445501	149445700	*	0.776697	0.939969	0.179261
4	149445601	149445800	*	0.604135	0.913747	-0.524903
4	149445901	149446100	*	0.86282	0.950837	-0.484836
4	149446001	149446200	*	0.461761	0.882267	-1.57344
4	149446101	149446300	*	0.444402	0.877009	1.63761
4	149446201	149446400	*	0.146606	0.72289	4.0229
4	149446301	149446500	*	0.467931	0.883609	-1.55908
4	149446401	149446600	*	0.467931	0.883609	-1.55908
4	149454701	149454900	*	0.268343	0.808043	-7.08367
4	149454801	149455000	*	0.642308	0.920468	2.60537
4	149457301	149457500	*	0.410053	0.86575	-1.24238
4	149457401	149457600	*	0.465852	0.883071	-1.55771
4	149457501	149457700	*	0.769547	0.939034	-0.800401
4	149460601	149460800	*	0.895626	0.954118	-0.47619
4	149460701	149460900	*	0.470531	0.884137	-1.09537
4	149460801	149461000	*	0.351076	0.844771	-1.52976
4	149485101	149485300	*	0.159289	0.735964	-0.725025
4	149485201	149485400	*	0.351211	0.844838	-0.41996
4	149485501	149485700	*	0.552828	0.904611	-0.326268
4	149485601	149485800	*	0.393897	0.860422	-0.465923
4	149485701	149485900	*	0.930056	0.95764	0.0653136
4	149485801	149486000	*	0.723647	0.93273	0.154283
4	149485901	149486100	*	0.701148	0.929398	-0.146074
4	149486001	149486200	*	0.411877	0.866349	-0.511121
4	149517501	149517700	*	0.211346	0.775399	-5.80547
4	149517601	149517800	*	0.710056	0.930545	-1.44765
4	149518501	149518700	*	0.0448538	0.548851	-1.81673
4	149518601	149518800	*	0.535718	0.900135	-0.578191
4	149518701	149518900	*	0.441831	0.876185	0.74193
4	149518801	149519000	*	0.862677	0.950837	-0.238506
4	149518901	149519100	*	0.948123	0.959203	-0.126445
4	149519001	149519200	*	0.111832	0.682488	-3.08641
4	149519101	149519300	*	0.0197144	0.437762	-5.74049
4	149543201	149543400	*	0.394474	0.860565	-0.995207
4	149543301	149543500	*	0.958282	0.960096	-0.0982266
4	149543401	149543600	*	0.397387	0.861327	2.69182
4	149549201	149549400	*	0.351582	0.845017	-2.20913
4	149549301	149549500	*	0.568956	0.907516	-1.05618
4	149549401	149549600	*	0.485271	0.887757	1.76768
4	149562501	149562700	*	0.523014	0.897057	-1.08372
4	149562601	149562800	*	0.701431	0.929488	-0.49598
4	149562701	149562900	*	0.948635	0.959261	-0.136321
4	149562801	149563000	*	0.801638	0.943133	-0.740109
4	149562901	149563100	*	0.749698	0.936501	-0.968477
4	149564401	149564600	*	0.189883	0.761028	-4.65163
4	149564501	149564700	*	0.276637	0.811969	-4.62692
4	149564601	149564800	*	0.10044	0.667035	-8.74339
4	149564701	149564900	*	0.00782538	0.329657	-11.9778
4	149564801	149565000	*	0.0813201	0.636981	-6.21665
4	149564901	149565100	*	0.34567	0.842316	-4.44469
4	149571701	149571900	*	0.158499	0.735493	4.81947
4	149571801	149572000	*	0.340402	0.840069	2.2113
4	149571901	149572100	*	0.84751	0.948989	-0.643868
4	149574301	149574500	*	0.00156942	0.179709	-16.7967
4	149574401	149574600	*	0.00225285	0.208664	-15.5918
4	149585701	149585900	*	0.244032	0.794997	-3.65964
4	149585801	149586000	*	0.244032	0.794997	-3.65964
4	149586801	149587000	*	0.868534	0.951283	0.07528
4	149586901	149587100	*	0.147128	0.723628	-0.627544
4	149587001	149587200	*	0.362903	0.848897	-0.339707
4	149587101	149587300	*	0.746757	0.935933	-0.120362
4	149587201	149587400	*	0.515376	0.895444	-0.304784
4	149587301	149587500	*	0.876632	0.952259	0.238976
4	149587601	149587800	*	0.444642	0.877088	2.29666
4	149587701	149587900	*	0.526708	0.89767	-2.19612
4	149587801	149588000	*	0.742235	0.935323	-1.3562
4	149587901	149588100	*	0.551082	0.904327	-1.66848
4	149588001	149588200	*	0.116266	0.688015	-2.92006
4	149588101	149588300	*	0.00127933	0.164834	-5.36336
4	149588201	149588400	*	0.00692401	0.314753	-4.92987
4	149588301	149588500	*	0.861843	0.950757	0.902768
4	149588401	149588600	*	0.953192	0.959686	-0.293712
4	149588501	149588700	*	0.215103	0.77765	-5.96477
4	149588701	149588900	*	0.89103	0.953709	-0.689795
4	149588801	149589000	*	0.343293	0.841214	-4.58015
4	149588901	149589100	*	0.217759	0.779321	-7.18236
4	149608401	149608600	*	0.920454	0.956897	-0.428488
4	149608501	149608700	*	0.791493	0.941714	-0.755341
4	149608601	149608800	*	0.82443	0.94626	-0.904821
4	149611501	149611700	*	0.760677	0.937782	-1.49393
4	149611601	149611800	*	0.161392	0.737784	-2.12974
4	149611701	149611900	*	0.0694567	0.612962	-1.52391
4	149611801	149612000	*	0.810831	0.944225	-0.232259
4	149611901	149612100	*	0.695998	0.928732	0.745851
4	149612001	149612200	*	0.90464	0.955297	0.416817
4	149612101	149612300	*	0.90464	0.955297	0.416817
4	149614701	149614900	*	0.771177	0.939286	0.376011
4	149614801	149615000	*	0.834926	0.947196	0.276764
4	149621401	149621600	*	0.525892	0.897459	-5.75676
4	149621501	149621700	*	0.469364	0.88389	-5.9688
4	149624901	149625100	*	0.732824	0.933882	-1.5674
4	149625001	149625200	*	0.937208	0.958316	0.216007
4	149625101	149625300	*	0.858605	0.950377	0.612632
4	149625301	149625500	*	0.0701654	0.614584	-4.58987
4	149625401	149625600	*	0.724016	0.932811	-1.09221
4	149625801	149626000	*	0.0596753	0.589833	-3.50476
4	149625901	149626100	*	0.240266	0.792695	-2.53731
4	149626001	149626200	*	0.632954	0.91876	-1.68714
4	149626101	149626300	*	0.675838	0.925289	-2.40893
4	149626201	149626400	*	0.675838	0.925289	-2.40893
4	149626301	149626500	*	0.471441	0.884535	-2.43779
4	149626401	149626600	*	0.755623	0.937207	-0.675266
4	149626501	149626700	*	0.666576	0.92439	-0.65626
4	149626601	149626800	*	0.678493	0.925806	-1.03923
4	149626701	149626900	*	0.680937	0.926196	-0.884446
4	149626801	149627000	*	0.680937	0.926196	-0.884446
4	149626901	149627100	*	0.295799	0.820856	-2.15756
4	149627001	149627200	*	0.0714219	0.617111	-3.33038
4	149628101	149628300	*	0.112882	0.683769	-7.69689
4	149628201	149628400	*	0.575174	0.908543	-1.34454
4	149628301	149628500	*	0.807403	0.943751	0.91567
4	149632401	149632600	*	0.469622	0.883982	-1.72601
4	149632501	149632700	*	0.979184	0.961973	-0.0723275
4	149634401	149634600	*	0.514535	0.895228	2.49447
4	149634501	149634700	*	0.707589	0.930165	-0.824961
4	149634601	149634800	*	0.0619838	0.595303	3.6822
4	149634701	149634900	*	0.0650718	0.602035	3.13912
4	149634801	149635000	*	0.591105	0.911355	1.02503
4	149634901	149635100	*	0.235659	0.790446	-2.45363
4	149635001	149635200	*	0.552484	0.904498	-1.30284
4	149635101	149635300	*	0.933466	0.957879	-0.134977
4	149635201	149635400	*	0.483878	0.887276	-0.922985
4	149641201	149641400	*	0.697045	0.928921	0.940524
4	149641301	149641500	*	0.471191	0.884441	1.79611
4	149641401	149641600	*	0.771526	0.939332	1.51122
4	149649301	149649500	*	0.2833	0.815075	-2.77207
4	149649401	149649600	*	0.203488	0.770491	-3.06285
4	149650501	149650700	*	0.611834	0.915506	-1.41083
4	149650601	149650800	*	0.0642051	0.600117	-4.45031
4	149650701	149650900	*	0.023889	0.462705	-5.20145
4	149650801	149651000	*	0.391575	0.859517	-2.45325
4	149650901	149651100	*	0.271926	0.810121	-6.36984
4	149661801	149662000	*	0.273759	0.811032	-13.5314
4	149661901	149662100	*	0.142747	0.718735	-17.8065
4	149662001	149662200	*	0.179538	0.753163	-11.627
4	149662101	149662300	*	0.136604	0.71203	-9.1687
4	149675301	149675500	*	0.618518	0.916773	1.04428
4	149675401	149675600	*	0.892648	0.953843	-0.1608
4	149675501	149675700	*	0.805705	0.943671	-0.226081
4	149675601	149675800	*	0.140272	0.715636	-2.11485
4	149683701	149683900	*	0.130661	0.705393	-10.8914
4	149683801	149684000	*	0.275706	0.811519	-4.28513
4	149683901	149684100	*	0.275949	0.811695	3.86509
4	149684801	149685000	*	0.45369	0.879836	2.55338
4	149684901	149685100	*	0.576707	0.908802	1.79438
4	149691301	149691500	*	0.957661	0.960026	-0.37494
4	149691401	149691600	*	0.691591	0.92803	-1.47503
4	149696401	149696600	*	0.148098	0.724806	-11.0943
4	149696801	149697000	*	0.303696	0.824812	-5.07741
4	149696901	149697100	*	0.642296	0.920466	-1.32163
4	149697001	149697200	*	0.45415	0.879956	2.7153
4	149697101	149697300	*	0.231223	0.78783	6.97357
4	149701901	149702100	*	0.989737	0.962759	0.0380807
4	149702001	149702200	*	0.821751	0.9458	0.254041
4	149702101	149702300	*	0.952203	0.959637	0.0938554
4	149702201	149702400	*	0.451001	0.87895	-3.45651
4	149702301	149702500	*	0.0703295	0.614661	-4.64986
4	149702401	149702600	*	0.0702017	0.614592	-5.08468
4	149702501	149702700	*	0.18186	0.754785	-5.93054
4	149702701	149702900	*	0.0141944	0.397148	-24.9136
4	149702801	149703000	*	0.00641285	0.306392	-22.059
4	149702901	149703100	*	0.00992201	0.355932	-16.1759
4	149719501	149719700	*	0.89816	0.954499	-0.483497
4	149719601	149719800	*	0.146892	0.723234	-3.9799
4	149719701	149719900	*	0.301863	0.823866	-3.23165
4	149724101	149724300	*	0.998073	0.962931	-0.0132275
4	149724401	149724600	*	0.780878	0.940438	1.40271
4	149724501	149724700	*	0.706654	0.930098	-1.0619
4	149724601	149724800	*	0.805118	0.943617	0.626492
4	149724801	149725000	*	0.380635	0.855388	-2.24035
4	149726001	149726200	*	0.374022	0.853167	-3.04622
4	149726101	149726300	*	0.0141857	0.397148	-9.35131
4	149732901	149733100	*	0.264707	0.806221	2.93487
4	149733001	149733200	*	0.179829	0.753271	3.55221
4	149734101	149734300	*	2.81779e-05	0.0267974	-18.3758
4	149734201	149734400	*	2.81779e-05	0.0267974	-18.3758
4	149735901	149736100	*	0.0058522	0.297026	-11.1414
4	149736001	149736200	*	0.0571696	0.583265	-8.83125
4	149736201	149736400	*	0.0032849	0.240034	-15.4606
4	149736301	149736500	*	0.00274101	0.224106	-12.3184
4	149736801	149737000	*	0.272593	0.810517	-7.45556
4	149736901	149737100	*	0.92014	0.956874	0.487179
4	149737001	149737200	*	0.818878	0.945427	-0.609384
4	149737101	149737300	*	0.383847	0.856627	-0.855211
4	149737201	149737400	*	0.190463	0.761267	-1.12849
4	149737301	149737500	*	0.161964	0.738343	-1.87931
4	149737401	149737600	*	0.643567	0.920686	0.396366
4	149737501	149737700	*	0.992996	0.962931	0.00511564
4	149739401	149739600	*	0.487323	0.8882	1.96999
4	149739501	149739700	*	0.258518	0.80285	-3.83254
4	149739601	149739800	*	0.07403	0.622992	-7.83329
4	149744601	149744800	*	0.628587	0.918154	1.18932
4	149744701	149744900	*	0.298281	0.822015	1.46887
4	149752201	149752400	*	0.212423	0.776312	-3.74307
4	149752301	149752500	*	0.39639	0.861144	-2.0927
4	149752401	149752600	*	0.539776	0.901495	2.95293
4	149752501	149752700	*	0.91107	0.955953	0.207106
4	149752601	149752800	*	0.652043	0.922054	-1.26553
4	149752701	149752900	*	0.214571	0.777453	-4.71478
4	149772401	149772600	*	0.234077	0.789624	6.90977
4	149772501	149772700	*	0.234077	0.789624	6.90977
4	149773301	149773500	*	0.69071	0.927909	-0.450707
4	149773401	149773600	*	0.797867	0.942615	0.184621
4	149773501	149773700	*	0.0416738	0.537673	1.70994
4	149775901	149776100	*	0.836072	0.94732	-0.974138
4	149776001	149776200	*	0.988018	0.962602	0.051237
4	149776101	149776300	*	0.683568	0.926731	1.69164
4	149777201	149777400	*	0.504694	0.892691	2.91005
4	149777301	149777500	*	0.361899	0.848656	-2.64236
4	149777401	149777600	*	0.000906311	0.143753	-8.99778
4	149777501	149777700	*	0.0967664	0.661121	-5.08772
4	149777601	149777800	*	0.55815	0.905508	-2.96587
4	149779401	149779600	*	0.170199	0.74526	-5.32831
4	149779601	149779800	*	0.159938	0.736283	5.67605
4	149779701	149779900	*	0.163401	0.739967	4.44095
4	149779801	149780000	*	0.666349	0.924364	2.40802
4	149780901	149781100	*	0.455203	0.880389	-6.6074
4	149784601	149784800	*	0.481022	0.886735	-4.49153
4	149784701	149784900	*	0.00028822	0.0852617	-9.88691
4	149784801	149785000	*	0.00233923	0.211848	-8.31854
4	149789701	149789900	*	0.479541	0.886294	-4.66272
4	149789801	149790000	*	0.479541	0.886294	-4.66272
4	149790501	149790700	*	0.526564	0.897633	-2.93177
4	149791901	149792100	*	0.246308	0.796171	-5.22264
4	149792001	149792200	*	0.502329	0.892192	-2.42622
4	149792101	149792300	*	0.856947	0.950098	-0.506073
4	149792201	149792400	*	0.38162	0.85566	3.07118
4	149793101	149793300	*	0.329075	0.836202	2.19576
4	149793201	149793400	*	0.057314	0.58375	2.64227
4	149793301	149793500	*	0.0989383	0.664508	4.76784
4	149796301	149796500	*	0.959804	0.960306	-0.100849
4	149796401	149796600	*	0.722124	0.932591	-1.28503
4	149797301	149797500	*	0.558	0.905478	6.59341
4	149797401	149797600	*	0.558	0.905478	6.59341
4	149798901	149799100	*	0.132411	0.707099	-6.46509
4	149799001	149799200	*	0.145781	0.721992	-6.75778
4	149799101	149799300	*	0.58069	0.909336	3.2348
4	149806601	149806800	*	0.661964	0.923488	-7.28261
4	149809801	149810000	*	0.517978	0.895881	2.50488
4	149809901	149810100	*	0.517978	0.895881	2.50488
4	149810001	149810200	*	0.892626	0.953843	-0.560807
4	149810101	149810300	*	0.892626	0.953843	-0.560807
4	149810201	149810400	*	0.473021	0.884959	1.72863
4	149810301	149810500	*	0.473021	0.884959	1.72863
4	149810801	149811000	*	0.171737	0.746403	2.43286
4	149810901	149811100	*	0.997359	0.962931	0.00810307
4	149811001	149811200	*	0.241634	0.793801	-6.83672
4	149822101	149822300	*	0.573201	0.908227	0.574865
4	149822201	149822400	*	0.74255	0.935336	-0.272558
4	149822301	149822500	*	0.739669	0.935013	-0.454191
4	149825701	149825900	*	0.00823978	0.333604	-12.4712
4	149825801	149826000	*	0.00549917	0.289466	-10.7683
4	149838701	149838900	*	0.998758	0.962931	0.00511117
4	149838801	149839000	*	0.781715	0.940525	-0.630956
4	149838901	149839100	*	0.740394	0.935039	-1.38174
4	149855001	149855200	*	0.378379	0.854531	-3.39684
4	149855101	149855300	*	0.153735	0.730405	-4.03241
4	149855201	149855400	*	0.72878	0.93331	-0.958391
4	149856101	149856300	*	0.0591475	0.588687	-10.2559
4	149856201	149856400	*	0.128084	0.703041	-13.1171
4	149856301	149856500	*	0.124233	0.697743	-14.9785
4	149856401	149856600	*	0.0932694	0.655642	-11.9063
4	149871101	149871300	*	0.157022	0.73399	-16.902
4	149871201	149871400	*	0.20262	0.76979	-8.07777
4	149893601	149893800	*	0.255123	0.800925	-3.99625
4	149893701	149893900	*	0.464872	0.882861	-4.55251
4	149893801	149894000	*	0.767021	0.938726	-2.44206
4	149907401	149907600	*	0.72078	0.932349	1.9866
4	149907501	149907700	*	0.441467	0.876141	5.95842
4	149913401	149913600	*	0.741437	0.935191	1.82865
4	149913501	149913700	*	0.0657451	0.60397	13.8655
4	149913601	149913800	*	0.414419	0.866857	4.29495
4	149913701	149913900	*	0.368065	0.850709	5.16276
4	149920801	149921000	*	0.868974	0.951382	0.273841
4	149920901	149921100	*	0.794766	0.942135	0.275293
4	149921001	149921200	*	0.540262	0.901659	-0.652629
4	149921101	149921300	*	0.24585	0.795846	-3.06954
4	149932701	149932900	*	0.234419	0.789861	3.45928
4	149932801	149933000	*	0.170338	0.745406	3.81574
4	149932901	149933100	*	0.561589	0.906367	1.52068
4	149933001	149933200	*	0.561589	0.906367	1.52068
4	149935301	149935500	*	0.674423	0.925019	2.19382
4	149935401	149935600	*	0.491226	0.889221	2.32169
4	149935501	149935700	*	0.728915	0.93331	1.17096
4	149935701	149935900	*	0.331074	0.836695	1.81649
4	149935801	149936000	*	0.28041	0.813516	2.00158
4	149937301	149937500	*	0.0594349	0.589259	11.9043
4	149937401	149937600	*	0.0636181	0.598813	12.0996
4	149938101	149938300	*	0.410881	0.865997	4.4904
4	149938201	149938400	*	0.359719	0.847758	5.01964
4	149938401	149938600	*	0.269825	0.809155	7.7957
4	149938501	149938700	*	0.269825	0.809155	7.7957
4	149943601	149943800	*	0.21519	0.777717	10.2008
4	149943701	149943900	*	0.0114764	0.371312	12.4159
4	149943801	149944000	*	0.0374484	0.523136	14.2631
4	149952401	149952600	*	0.561864	0.906417	3.838
4	149952501	149952700	*	0.561864	0.906417	3.838
4	149952601	149952800	*	0.154184	0.730924	7.9222
4	149952701	149952900	*	0.140466	0.715914	3.70898
4	149952801	149953000	*	0.655452	0.922523	1.18047
4	149952901	149953100	*	0.466358	0.883199	1.87089
4	149953001	149953200	*	0.880539	0.952668	-0.433236
4	149953101	149953300	*	0.438262	0.875244	-3.9102
4	149953801	149954000	*	0.988683	0.962717	0.00667531
4	149953901	149954100	*	0.525208	0.897385	0.24919
4	149954001	149954200	*	0.732913	0.933901	-0.123435
4	149954101	149954300	*	0.495497	0.89052	-0.271554
4	149954201	149954400	*	0.763901	0.938185	-0.138332
4	149958501	149958700	*	0.316468	0.830202	-0.706293
4	149958601	149958800	*	0.330642	0.83646	-0.591515
4	149958701	149958900	*	0.347875	0.843238	-0.960864
4	149958801	149959000	*	0.412823	0.866595	-1.28754
4	149959901	149960100	*	0.193551	0.76317	-5.62326
4	149960001	149960200	*	0.892184	0.953802	-0.480421
4	149960101	149960300	*	0.55004	0.904143	5.401
4	149974801	149975000	*	0.9903	0.962801	-0.0886211
4	149974901	149975100	*	0.416653	0.867475	2.83605
4	149975201	149975400	*	0.226849	0.785445	-4.85327
4	149975301	149975500	*	0.0760451	0.626996	-6.22795
4	149975401	149975600	*	0.211097	0.77531	-5.2021
4	149979601	149979800	*	0.473324	0.885041	-2.00044
4	149979701	149979900	*	0.413214	0.866732	-0.979096
4	149979901	149980100	*	0.258666	0.802896	0.768933
4	149988701	149988900	*	0.490793	0.889104	-1.44692
4	149988801	149989000	*	0.134399	0.709305	-1.53749
4	149989201	149989400	*	0.553392	0.90477	-0.230676
4	149989301	149989500	*	0.553392	0.90477	-0.230676
4	149989401	149989600	*	0.129162	0.704041	-0.865801
4	149989501	149989700	*	0.129162	0.704041	-0.865801
4	149990601	149990800	*	0.994819	0.962931	0.0452899
4	149990701	149990900	*	0.514451	0.895228	-3.48502
4	149999201	149999400	*	0.0510539	0.567552	-5.92933
4	149999301	149999500	*	0.0346052	0.513677	-7.81261
4	149999401	149999600	*	0.034633	0.513768	-11.6615
4	150003301	150003500	*	0.13986	0.715146	-4.86153
4	150003401	150003600	*	0.195088	0.764429	-1.75679
4	150003501	150003700	*	0.527029	0.897712	-0.936426
4	150006201	150006400	*	0.0782381	0.630845	-3.68767
4	150006301	150006500	*	0.454633	0.880182	-1.81885
4	150006401	150006600	*	0.353742	0.845709	-2.69453
4	150006501	150006700	*	0.00926375	0.347914	-13.8182
4	150007501	150007700	*	0.0796537	0.633909	-4.14842
4	150007601	150007800	*	0.0796537	0.633909	-4.14842
4	150008001	150008200	*	0.470339	0.884124	-3.11267
4	150008101	150008300	*	0.223774	0.783393	-2.8264
4	150008201	150008400	*	0.598493	0.91243	-0.628729
4	150009201	150009400	*	0.939074	0.958501	0.149606
4	150009301	150009500	*	0.448334	0.878151	1.30122
4	150009401	150009600	*	0.00852161	0.337791	-9.47894
4	150009501	150009700	*	0.0240813	0.463582	-7.89743
4	150010601	150010800	*	0.436215	0.874483	-2.6506
4	150010701	150010900	*	0.336801	0.838566	-1.69303
4	150010801	150011000	*	0.289387	0.817829	-2.3357
4	150011201	150011400	*	0.308262	0.827075	6.37931
4	150011301	150011500	*	0.259561	0.80338	-2.74396
4	150011401	150011600	*	0.0479806	0.558343	-5.64174
4	150011601	150011800	*	0.888344	0.953471	-0.412224
4	150011701	150011900	*	0.7194	0.932101	-1.06859
4	150012101	150012300	*	0.678495	0.925806	0.611077
4	150012201	150012400	*	0.496477	0.89084	-1.48881
4	150012301	150012500	*	0.189753	0.760923	6.97732
4	150012401	150012600	*	0.291856	0.819148	5.10796
4	150014801	150015000	*	0.147467	0.724102	5.79137
4	150014901	150015100	*	0.147467	0.724102	5.79137
4	150015001	150015200	*	0.782941	0.940666	-0.617515
4	150015101	150015300	*	0.21826	0.779523	-3.15096
4	150020001	150020200	*	0.187704	0.759394	-7.57502
4	150020101	150020300	*	0.0864282	0.645435	-8.01256
4	150020201	150020400	*	0.240132	0.792639	-4.3869
4	150020301	150020500	*	0.630249	0.918251	-1.33382
4	150023701	150023900	*	0.221175	0.781747	-4.30952
4	150023801	150024000	*	0.0156607	0.408184	-7.7337
4	150028201	150028400	*	0.928292	0.957432	-0.289923
4	150028301	150028500	*	0.928292	0.957432	-0.289923
4	150028801	150029000	*	0.555489	0.904981	3.23197
4	150028901	150029100	*	0.594096	0.911695	-1.44492
4	150029001	150029200	*	0.0908379	0.651627	-4.17016
4	150029101	150029300	*	0.0467758	0.554794	-4.75077
4	150029201	150029400	*	0.0807241	0.635598	-3.27171
4	150029301	150029500	*	0.514299	0.895184	-1.99813
4	150035201	150035400	*	0.4759	0.885674	2.7104
4	150035301	150035500	*	0.899004	0.954551	0.610608
4	150035401	150035600	*	0.335161	0.838011	0.630738
4	150035501	150035700	*	0.00928169	0.348125	-1.69028
4	150035601	150035800	*	0.00144875	0.174332	-2.77412
4	150035701	150035900	*	0.662119	0.923498	-1.46666
4	150035801	150036000	*	0.0281198	0.484772	-7.86038
4	150035901	150036100	*	0.163537	0.740017	-6.36707
4	150036001	150036200	*	0.723933	0.932789	-0.948319
4	150036101	150036300	*	0.188918	0.760651	-3.46334
4	150036201	150036400	*	0.159157	0.735816	-6.1102
4	150036301	150036500	*	0.393535	0.860354	2.46332
4	150036401	150036600	*	0.499257	0.891564	2.74131
4	150038801	150039000	*	0.0372018	0.522318	-5.74917
4	150038901	150039100	*	0.140959	0.716805	-4.67994
4	150048301	150048500	*	0.309456	0.827376	-0.841791
4	150048401	150048600	*	0.259791	0.803464	-0.690775
4	150048501	150048700	*	0.0773142	0.629327	-0.832759
4	150048601	150048800	*	0.172249	0.746786	-0.678648
4	150049201	150049400	*	0.459368	0.881459	1.17178
4	150049301	150049500	*	0.666217	0.92434	0.589679
4	150056201	150056400	*	0.745047	0.935652	-1.87198
4	150056301	150056500	*	0.685828	0.927055	-1.04743
4	150056401	150056600	*	0.288957	0.81762	-2.23663
4	150068201	150068400	*	0.758716	0.937495	-2.14224
4	150068301	150068500	*	0.778048	0.940069	0.931753
4	150086701	150086900	*	0.277633	0.812472	-5.78343
4	150086801	150087000	*	0.310227	0.827706	-2.86549
4	150086901	150087100	*	0.869022	0.951394	0.362905
4	150094301	150094500	*	0.908701	0.955801	-1.0101
4	150094401	150094600	*	0.388514	0.858359	-5.31442
4	150094501	150094700	*	0.233958	0.789591	-9.56522
4	150098801	150099000	*	0.487255	0.888176	-3.77804
4	150098901	150099100	*	0.374073	0.853185	2.36137
4	150099001	150099200	*	0.725567	0.932884	-0.303189
4	150099101	150099300	*	0.907576	0.955647	-0.086808
4	150099201	150099400	*	0.890833	0.953704	0.115132
4	150099301	150099500	*	0.549003	0.903923	-3.07137
4	150099401	150099600	*	0.549003	0.903923	-3.07137
4	150101901	150102100	*	0.883035	0.952865	-0.449988
4	150102001	150102200	*	0.418187	0.868037	2.09523
4	150118201	150118400	*	0.670591	0.924799	-3.73819
4	150118301	150118500	*	0.891011	0.953704	-0.638082
4	150118401	150118600	*	0.849812	0.94924	0.891422
4	150118501	150118700	*	0.719319	0.932101	-2.19591
4	150119301	150119500	*	0.162748	0.739199	-9.72474
4	150119401	150119600	*	0.149236	0.725931	-4.94669
4	150119501	150119700	*	0.26108	0.804073	-4.3548
4	150120001	150120200	*	0.0325041	0.504694	-8.32008
4	150120101	150120300	*	0.000803957	0.136891	-11.2094
4	150120201	150120400	*	0.0120401	0.376307	-15.4882
4	150120301	150120500	*	0.66044	0.923248	2.41429
4	150120401	150120600	*	0.150122	0.726752	11.0882
4	150132901	150133100	*	0.368063	0.850709	4.24916
4	150133001	150133200	*	0.337784	0.838897	4.91361
4	150133201	150133400	*	0.278241	0.812635	-6.01375
4	150133301	150133500	*	0.00524919	0.283833	-5.71634
4	150133401	150133600	*	0.0108957	0.365318	-5.50049
4	150137101	150137300	*	0.0073852	0.322669	-25.3739
4	150137201	150137400	*	0.039528	0.530354	-3.76367
4	150137901	150138100	*	0.549038	0.903923	-2.17439
4	150138001	150138200	*	0.191201	0.761785	-2.0668
4	150139001	150139200	*	0.442391	0.876336	-2.27537
4	150139101	150139300	*	0.491473	0.889325	-2.07223
4	150139201	150139400	*	0.372744	0.852605	-4.24863
4	150139301	150139500	*	0.392559	0.859987	-3.65737
4	150144101	150144300	*	0.881591	0.95275	-0.3925
4	150144201	150144400	*	0.95102	0.95947	0.158983
4	150144301	150144500	*	0.351973	0.845054	-4.30288
4	150152701	150152900	*	0.455317	0.880439	-6.09072
4	150152801	150153000	*	0.455317	0.880439	-6.09072
4	150163001	150163200	*	0.42724	0.871421	2.2408
4	150163101	150163300	*	0.0648898	0.601514	-2.51086
4	150163201	150163400	*	0.0593665	0.58919	-3.28968
4	150164601	150164800	*	0.756566	0.937327	-1.56294
4	150164701	150164900	*	0.96742	0.960893	0.185646
4	150164801	150165000	*	0.835652	0.947259	1.16034
4	150165001	150165200	*	0.232608	0.788724	-3.52832
4	150165101	150165300	*	0.753053	0.936925	-0.773755
4	150176801	150177000	*	0.880738	0.952701	-0.524302
4	150181401	150181600	*	0.161986	0.738343	7.33051
4	150181501	150181700	*	0.128804	0.703706	11.1722
4	150187901	150188100	*	0.742339	0.935336	-1.75585
4	150188001	150188200	*	0.685574	0.927032	2.17449
4	150188101	150188300	*	0.0451119	0.549836	8.54139
4	150214201	150214400	*	0.523703	0.897057	2.89776
4	150214301	150214500	*	0.33	0.836262	-4.27577
4	150214401	150214600	*	0.517679	0.895872	-4.45309
4	150220601	150220800	*	0.705498	0.929976	-0.912876
4	150220701	150220900	*	0.831962	0.946798	0.42714
4	150221301	150221500	*	0.876098	0.952214	0.557574
4	150221401	150221600	*	0.713058	0.93091	-1.71778
4	150230401	150230600	*	0.0515751	0.568776	-10.2594
4	150230501	150230700	*	0.636154	0.919398	-2.48834
4	150230601	150230800	*	0.808141	0.943823	-1.35368
4	150230701	150230900	*	0.244801	0.795434	-4.82496
4	150230801	150231000	*	0.399193	0.861863	-3.47859
4	150230901	150231100	*	0.878195	0.952364	0.307726
4	150231001	150231200	*	0.673195	0.925008	-0.76783
4	150231101	150231300	*	0.594587	0.911784	-1.89176
4	150234501	150234700	*	0.772671	0.939441	1.22925
4	150234601	150234800	*	0.772671	0.939441	1.22925
4	150234701	150234900	*	0.018718	0.43101	-10.2288
4	150234801	150235000	*	0.018718	0.43101	-10.2288
4	150235001	150235200	*	0.0857794	0.64428	-9.199
4	150235101	150235300	*	0.0416705	0.537673	-9.56913
4	150235201	150235400	*	0.393391	0.860326	4.81633
4	150235301	150235500	*	0.72312	0.932709	-1.35636
4	150235401	150235600	*	0.246233	0.796086	-2.53852
4	150235501	150235700	*	0.11557	0.687175	-3.19949
4	150235601	150235800	*	0.162699	0.73918	-4.69032
4	150236101	150236300	*	0.015694	0.408708	-5.3695
4	150236201	150236400	*	0.0347593	0.514136	-4.63978
4	150236301	150236500	*	0.62377	0.917423	-2.55626
4	150236401	150236600	*	0.0348598	0.514666	-4.14015
4	150236501	150236700	*	0.0129847	0.386112	-2.19594
4	150236601	150236800	*	0.253315	0.800047	-0.985693
4	150237301	150237500	*	0.421894	0.869712	-0.444769
4	150237401	150237600	*	0.082138	0.638143	-0.906858
4	150237701	150237900	*	0.677987	0.925711	0.360219
4	150237801	150238000	*	0.00637775	0.305659	-1.51655
4	150237901	150238100	*	0.146676	0.722999	-0.691389
4	150238001	150238200	*	0.451735	0.879196	0.456761
4	150238101	150238300	*	0.572468	0.9081	0.950725
4	150238601	150238800	*	0.0338305	0.510329	5.90107
4	150238701	150238900	*	0.150547	0.727315	3.2329
4	150238801	150239000	*	0.517303	0.895784	1.67594
4	150239301	150239500	*	0.945264	0.958971	-0.39878
4	150239401	150239600	*	0.454053	0.879896	3.01828
4	150239501	150239700	*	0.349189	0.843903	3.8682
4	150240001	150240200	*	0.30652	0.826252	0.840201
4	150240101	150240300	*	0.342893	0.841071	0.983408
4	150240201	150240400	*	0.748512	0.936277	0.747906
4	150242901	150243100	*	0.168669	0.744165	-7.67224
4	150243001	150243200	*	0.250535	0.798814	-5.63356
4	150243101	150243300	*	0.0432478	0.542811	-3.46591
4	150243201	150243400	*	0.179347	0.75292	-2.49482
4	150243301	150243500	*	0.774551	0.939706	-1.64079
4	150243401	150243600	*	0.64494	0.920869	-3.8637
4	150246801	150247000	*	0.209563	0.774117	3.92703
4	150246901	150247100	*	0.308873	0.82734	3.32816
4	150247201	150247400	*	0.315677	0.829891	2.60563
4	150247301	150247500	*	0.298035	0.82187	2.34946
4	150247901	150248100	*	0.132784	0.707634	-5.00695
4	150248001	150248200	*	0.293027	0.819649	-3.41418
4	150248101	150248300	*	0.717677	0.931714	-1.58888
4	150249401	150249600	*	0.327011	0.835305	8.58066
4	150249501	150249700	*	0.168449	0.74385	6.5121
4	150249601	150249800	*	0.730985	0.933559	1.22134
4	150249701	150249900	*	0.038975	0.528572	-10.4727
4	150249801	150250000	*	0.0267038	0.477764	-9.43381
4	150249901	150250100	*	0.37006	0.851488	2.22568
4	150250001	150250200	*	0.449	0.878411	3.84615
4	150250601	150250800	*	0.131083	0.70568	-8.64181
4	150250701	150250900	*	0.0623309	0.595791	-9.5515
4	150251201	150251400	*	0.173821	0.748104	8.50908
4	150251301	150251500	*	0.145747	0.721938	8.55938
4	150255801	150256000	*	0.550453	0.90423	1.40733
4	150255901	150256100	*	0.954681	0.95987	-0.110088
4	150256001	150256200	*	0.0734767	0.621913	-4.57527
4	150260101	150260300	*	0.905307	0.955391	0.547299
4	150260201	150260400	*	0.206532	0.772555	3.32777
4	150260301	150260500	*	0.0383858	0.52655	4.10426
4	150260401	150260600	*	0.843689	0.94838	-0.632586
4	150260501	150260700	*	0.0654209	0.602953	-7.64216
4	150263001	150263200	*	0.129396	0.704359	4.84369
4	150263101	150263300	*	0.726727	0.932994	-1.09295
4	150263201	150263400	*	0.591865	0.911448	-2.70463
4	150263301	150263500	*	0.227086	0.785613	9.03326
4	150269301	150269500	*	0.629698	0.91825	-7.5614
4	150269401	150269600	*	0.529641	0.898616	-6.30927
4	150269501	150269700	*	0.562785	0.906687	-5.0737
4	150272401	150272600	*	0.967697	0.960893	0.30012
4	150272501	150272700	*	0.967697	0.960893	0.30012
4	150282201	150282400	*	0.756704	0.937327	0.360711
4	150282301	150282500	*	0.689237	0.92767	0.367085
4	150282401	150282600	*	0.509766	0.894076	-0.492261
4	150282501	150282700	*	0.113509	0.684639	-1.18154
4	150282601	150282800	*	0.0909974	0.651844	-1.78344
4	150315101	150315300	*	0.652565	0.922163	-0.781636
4	150315201	150315400	*	0.592407	0.91154	-0.798428
4	150315301	150315500	*	0.908073	0.955701	-0.107411
4	150316501	150316700	*	0.868296	0.951274	-0.680581
4	150316601	150316800	*	0.868296	0.951274	-0.680581
4	150346801	150347000	*	0.65234	0.922116	1.60172
4	150346901	150347100	*	0.65234	0.922116	1.60172
4	150347401	150347600	*	0.529162	0.898356	-2.56531
4	150347501	150347700	*	0.529162	0.898356	-2.56531
4	150347601	150347800	*	0.231675	0.78801	-6.55048
4	150347701	150347900	*	0.231675	0.78801	-6.55048
4	150366601	150366800	*	0.311986	0.82844	-8.36629
4	150367001	150367200	*	0.340545	0.840153	-3.85335
4	150367101	150367300	*	0.340545	0.840153	-3.85335
4	150371501	150371700	*	0.510655	0.89432	-1.67047
4	150371601	150371800	*	0.802454	0.943268	-0.563833
4	150372701	150372900	*	0.22256	0.782616	-9.97475
4	150372801	150373000	*	0.22256	0.782616	-9.97475
4	150373101	150373300	*	0.858533	0.950356	-0.384615
4	150373201	150373400	*	0.681357	0.926213	-0.552579
4	150373301	150373500	*	0.793641	0.941973	0.385606
4	150373401	150373600	*	0.356959	0.846668	0.728075
4	150373501	150373700	*	0.349388	0.843975	0.589644
4	150373601	150373800	*	0.526376	0.897555	0.572263
4	150373801	150374000	*	0.0971928	0.661607	3.0151
4	150373901	150374100	*	0.156773	0.733725	3.02621
4	150380301	150380500	*	0.00533381	0.286079	-6.18499
4	150380401	150380600	*	0.00533381	0.286079	-6.18499
4	150404501	150404700	*	0.128717	0.703631	-9.59078
4	150404601	150404800	*	0.0229464	0.456155	-11.7385
4	150404701	150404900	*	0.0011614	0.158997	-11.8898
4	150404801	150405000	*	0.248085	0.797262	-5.03724
4	150404901	150405100	*	0.266681	0.807195	-6.23529
4	150405001	150405200	*	0.0347061	0.514032	-11.4277
4	150406801	150407000	*	0.0925456	0.654678	-5.22161
4	150406901	150407100	*	0.975308	0.961593	0.051512
4	150407001	150407200	*	0.439497	0.875674	1.15728
4	150407101	150407300	*	0.949994	0.959386	-0.223256
4	150415001	150415200	*	0.981327	0.962159	-0.0774184
4	150415101	150415300	*	0.345473	0.842299	-2.14561
4	150415201	150415400	*	0.653432	0.922335	-1.59091
4	150415301	150415500	*	0.272966	0.8108	2.41483
4	150415401	150415600	*	0.00321362	0.237515	5.65554
4	150415501	150415700	*	0.429623	0.872336	1.76315
4	150415601	150415800	*	0.297889	0.82182	-3.48751
4	150415701	150415900	*	0.165597	0.741839	-8.02465
4	150415801	150416000	*	0.165426	0.741734	-8.85591
4	150415901	150416100	*	0.60934	0.914872	-3.08478
4	150419601	150419800	*	0.00468214	0.27322	-29.2287
4	150419701	150419900	*	0.00468214	0.27322	-29.2287
4	150426001	150426200	*	0.0505627	0.565948	10.0611
4	150426101	150426300	*	0.231648	0.78801	4.42663
4	150426201	150426400	*	0.517336	0.895784	2.00373
4	150426301	150426500	*	0.98404	0.962282	-0.0664225
4	150426401	150426600	*	0.216878	0.778748	-8.74287
4	150450201	150450400	*	0.145033	0.721143	-9.99243
4	150450301	150450500	*	0.490325	0.889019	-6.15333
4	150450401	150450600	*	0.575903	0.908751	-5.4447
4	150454201	150454400	*	0.00796166	0.330421	-5.88705
4	150454301	150454500	*	0.0122646	0.37877	-5.59013
4	150454401	150454600	*	0.385567	0.857288	-2.88819
4	150454501	150454700	*	0.552251	0.904443	-1.7456
4	150454601	150454800	*	0.820986	0.94567	-0.791035
4	150454701	150454900	*	0.110371	0.68029	-6.29864
4	150454801	150455000	*	0.595596	0.911967	1.2685
4	150454901	150455100	*	0.724886	0.932864	0.840336
4	150455001	150455200	*	0.555507	0.904981	-2.83096
4	150459401	150459600	*	0.409418	0.865702	-5.55221
4	150459501	150459700	*	0.424734	0.870728	-5.31553
4	150459601	150459800	*	0.341643	0.840643	4.94514
4	150459701	150459900	*	0.255076	0.800919	4.65529
4	150459801	150460000	*	0.323094	0.833289	4.37504
4	150461701	150461900	*	0.000340894	0.0921556	-20.9183
4	150461801	150462000	*	0.000160414	0.0638895	-16.1531
4	150465701	150465900	*	0.352032	0.845074	-5.21818
4	150465801	150466000	*	0.219702	0.780451	1.93959
4	150465901	150466100	*	0.859993	0.950587	0.319596
4	150470701	150470900	*	0.892739	0.953856	0.718942
4	150471201	150471400	*	0.927774	0.957388	-0.369402
4	150471301	150471500	*	0.673516	0.925008	-1.19142
4	150471401	150471600	*	0.0444429	0.547451	-3.98018
4	150472601	150472800	*	0.0485631	0.560457	-9.09561
4	150472701	150472900	*	0.56786	0.907378	-2.00911
4	150472801	150473000	*	0.68495	0.926967	1.3916
4	150472901	150473100	*	0.1658	0.741968	-3.22451
4	150473001	150473200	*	0.0228795	0.455719	-6.62079
4	150486001	150486200	*	0.0605516	0.592386	-15.2616
4	150486101	150486300	*	0.0605516	0.592386	-15.2616
4	150487801	150488000	*	0.985295	0.962352	-0.0415204
4	150487901	150488100	*	0.137418	0.712822	-3.01952
4	150488001	150488200	*	0.692037	0.928054	-1.01983
4	150488101	150488300	*	0.254943	0.800875	-1.20444
4	150488201	150488400	*	0.759678	0.937644	-0.189261
4	150488301	150488500	*	0.973138	0.961473	0.0224645
4	150488401	150488600	*	0.924587	0.957172	0.134183
4	150488501	150488700	*	0.614815	0.915962	0.763915
4	150505201	150505400	*	0.557252	0.905319	-0.944089
4	150505301	150505500	*	0.557252	0.905319	-0.944089
4	150505401	150505600	*	0.85697	0.950098	-1.17498
4	150505501	150505700	*	0.264338	0.806036	-5.93858
4	150517301	150517500	*	0.551109	0.904328	-1.72063
4	150517401	150517600	*	0.551109	0.904328	-1.72063
4	150517501	150517700	*	0.53131	0.899101	1.27738
4	150517601	150517800	*	0.53131	0.899101	1.27738
4	150517701	150517900	*	0.886037	0.953322	0.468636
4	150517801	150518000	*	0.886037	0.953322	0.468636
4	150518901	150519100	*	0.962256	0.960519	-0.129652
4	150519001	150519200	*	0.962256	0.960519	-0.129652
4	150522601	150522800	*	0.0241684	0.464114	-7.54262
4	150522701	150522900	*	0.0241684	0.464114	-7.54262
4	150523101	150523300	*	0.20211	0.769418	-5.94264
4	150523201	150523400	*	0.20211	0.769418	-5.94264
4	150523601	150523800	*	0.937669	0.958379	-0.288082
4	150523701	150523900	*	0.937669	0.958379	-0.288082
4	150544601	150544800	*	0.715407	0.931371	-1.93836
4	150544701	150544900	*	0.227325	0.785713	4.23135
4	150544801	150545000	*	0.100702	0.667517	3.51354
4	150544901	150545100	*	0.1619	0.738343	-2.06673
4	150545001	150545200	*	0.28545	0.816093	1.81419
4	150545101	150545300	*	0.602594	0.913498	2.42684
4	150545201	150545400	*	0.461006	0.881925	-6.06982
4	150552801	150553000	*	0.00257595	0.218934	-14.4545
4	150552901	150553100	*	0.00657498	0.3087	-15.1335
4	150553001	150553200	*	0.227082	0.785607	-10.055
4	150556101	150556300	*	0.000515388	0.111807	-13.899
4	150556201	150556400	*	0.00180786	0.190471	-14.1593
4	150556301	150556500	*	0.041817	0.537916	-14.1156
4	150556401	150556600	*	0.0924706	0.654678	-1.67975
4	150556501	150556700	*	0.210145	0.77462	-0.983647
4	150556601	150556800	*	0.62809	0.918065	-0.402095
4	150556701	150556900	*	0.844743	0.948499	-0.140052
4	150556801	150557000	*	0.671105	0.92485	-0.575946
4	150556901	150557100	*	0.835197	0.947196	0.202951
4	150557001	150557200	*	0.206561	0.772566	-0.935521
4	150557101	150557300	*	0.146771	0.723107	-1.5942
4	150557501	150557700	*	0.484403	0.887429	-3.49789
4	150557601	150557800	*	0.484403	0.887429	-3.49789
4	150558101	150558300	*	0.740409	0.935039	-0.825696
4	150558201	150558400	*	0.740409	0.935039	-0.825696
4	150566001	150566200	*	0.0823218	0.638294	-11.8181
4	150566101	150566300	*	0.480411	0.886514	-5.40541
4	150566801	150567000	*	0.148931	0.725707	-10.0542
4	150566901	150567100	*	0.0612875	0.593891	-8.829
4	150567001	150567200	*	0.0594338	0.589259	-8.21636
4	150567801	150568000	*	0.211839	0.775887	7.10059
4	150567901	150568100	*	0.61982	0.916956	2.18667
4	150568001	150568200	*	0.31503	0.82955	-3.43411
4	150568101	150568300	*	0.121375	0.6946	4.80534
4	150568201	150568400	*	0.121375	0.6946	4.80534
4	150568301	150568500	*	0.89071	0.953704	-0.601964
4	150568401	150568600	*	0.544117	0.902719	-1.51543
4	150568501	150568700	*	0.556378	0.905206	-2.06097
4	150568601	150568800	*	0.96751	0.960893	0.146893
4	150568701	150568900	*	0.96751	0.960893	0.146893
4	150568801	150569000	*	0.0185308	0.429235	1.75439
4	150568901	150569100	*	0.390142	0.858982	0.601351
4	150569001	150569200	*	0.678995	0.925857	-0.394232
4	150569801	150570000	*	0.784499	0.940818	-0.117088
4	150569901	150570100	*	0.923726	0.957148	-0.0406551
4	150570101	150570300	*	0.00241112	0.213491	-1.28025
4	150570201	150570400	*	0.00375096	0.252614	-1.21937
4	150570301	150570500	*	0.95867	0.96013	-0.0449583
4	150570401	150570600	*	0.440016	0.87587	0.586556
4	150570501	150570700	*	0.334859	0.837807	0.681853
4	150581901	150582100	*	0.284464	0.815666	-1.63365
4	150582001	150582200	*	0.284464	0.815666	-1.63365
4	150582101	150582300	*	0.418317	0.868106	-1.19679
4	150582201	150582400	*	0.418317	0.868106	-1.19679
4	150582301	150582500	*	0.217972	0.779445	-4.33129
4	150582401	150582600	*	0.180682	0.753889	-4.30603
4	150599401	150599600	*	0.293883	0.820067	-6.22485
4	150599501	150599700	*	0.293883	0.820067	-6.22485
4	150626101	150626300	*	0.825226	0.946284	-1.66006
4	150626201	150626400	*	0.825226	0.946284	-1.66006
4	150626301	150626500	*	0.371877	0.852334	-4.78697
4	150626401	150626600	*	0.348891	0.843719	-2.98837
4	150626501	150626700	*	0.778542	0.940123	1.16419
4	150626701	150626900	*	0.0770921	0.628851	-9.20527
4	150626801	150627000	*	0.0770921	0.628851	-9.20527
4	150649201	150649400	*	0.73354	0.933952	-1.13994
4	150649301	150649500	*	0.544816	0.902876	-1.83171
4	150649401	150649600	*	0.0658133	0.604097	-7.46429
4	150649501	150649700	*	0.0356058	0.5172	-9.70767
4	150659901	150660100	*	0.548656	0.903883	-2.3412
4	150660001	150660200	*	0.220231	0.780903	-2.54649
4	150660101	150660300	*	0.07221	0.618793	-3.71692
4	150660201	150660400	*	0.123307	0.69694	-4.21919
4	150661601	150661800	*	0.588363	0.910763	-1.97328
4	150661701	150661900	*	0.830205	0.946729	0.584471
4	150661801	150662000	*	0.775555	0.93983	0.805083
4	150675201	150675400	*	0.902468	0.954943	-0.316085
4	150675301	150675500	*	0.85604	0.949997	-0.416357
4	150675501	150675700	*	0.724949	0.932871	1.74972
4	150675601	150675800	*	0.258603	0.802894	2.04494
4	150675701	150675900	*	0.696417	0.928829	-0.821489
4	150685301	150685500	*	0.199155	0.767232	4.66225
4	150685401	150685600	*	0.505504	0.892863	1.87566
4	150685501	150685700	*	0.550712	0.90428	2.82007
4	150685801	150686000	*	0.0712324	0.616812	-6.85224
4	150685901	150686100	*	0.0712324	0.616812	-6.85224
4	150686201	150686400	*	0.109697	0.679792	-9.66369
4	150686301	150686500	*	0.109697	0.679792	-9.66369
4	150692701	150692900	*	0.0305522	0.496237	-12.3575
4	150692801	150693000	*	0.0302305	0.495184	-14.8692
4	150692901	150693100	*	0.125227	0.699228	-14.809
4	150693001	150693200	*	0.136631	0.712033	-11.0373
4	150693101	150693300	*	0.310844	0.827909	-4.00256
4	150693201	150693400	*	0.516659	0.89556	1.60199
4	150707201	150707400	*	0.7323	0.933833	-0.212743
4	150707301	150707500	*	0.930212	0.95764	0.0660113
4	150707401	150707600	*	0.726209	0.932984	-0.302932
4	150707501	150707700	*	0.369451	0.85127	0.511945
4	150707601	150707800	*	0.395243	0.860843	0.383523
4	150707701	150707900	*	0.756677	0.937327	-0.161604
4	150707801	150708000	*	0.405731	0.864433	-0.926407
4	150722201	150722400	*	0.93336	0.957877	-0.39736
4	150722301	150722500	*	0.847166	0.948955	-0.953953
4	150730101	150730300	*	0.664254	0.923935	1.47664
4	150730201	150730400	*	0.664254	0.923935	1.47664
4	150730301	150730500	*	0.189278	0.760808	-4.19918
4	150730401	150730600	*	0.102658	0.670427	-4.92382
4	150741101	150741300	*	0.434992	0.874073	3.01818
4	150741201	150741400	*	0.794649	0.942131	0.786713
4	150741301	150741500	*	0.762812	0.938157	-1.68636
4	150746101	150746300	*	0.00416067	0.263485	-12.7988
4	150746201	150746400	*	0.00203178	0.200547	-10.0536
4	150746301	150746500	*	0.0470958	0.555703	-8.20789
4	150746401	150746600	*	0.0113244	0.369466	-10.0044
4	150746501	150746700	*	0.256686	0.801621	-7.33418
4	150766201	150766400	*	0.432973	0.873223	-4.70748
4	150766301	150766500	*	0.816447	0.94513	0.642736
4	150766401	150766600	*	0.834769	0.947159	0.364978
4	150766501	150766700	*	0.172598	0.74715	-2.00939
4	150785101	150785300	*	0.946617	0.959097	0.055394
4	150785201	150785400	*	0.698779	0.929021	-0.404748
4	150785301	150785500	*	0.237136	0.791261	-0.806358
4	150785401	150785600	*	0.237136	0.791261	-0.806358
4	150799701	150799900	*	0.554634	0.904824	-0.351663
4	150799801	150800000	*	0.554634	0.904824	-0.351663
4	150799901	150800100	*	0.436162	0.874446	-0.723629
4	150800001	150800200	*	0.107478	0.676819	-0.933605
4	150800101	150800300	*	0.0470679	0.555564	-1.38223
4	150808101	150808300	*	0.739137	0.934864	1.63944
4	150808201	150808400	*	0.984973	0.962334	-0.0615335
4	150808301	150808500	*	0.403454	0.863452	-2.21026
4	150808401	150808600	*	0.0951722	0.658524	-1.24563
4	150808501	150808700	*	0.824551	0.946264	0.14639
4	150823401	150823600	*	0.604506	0.91381	1.32115
4	150823501	150823700	*	0.874496	0.952008	-0.20375
4	150823601	150823800	*	0.337262	0.838759	-2.73008
4	150824001	150824200	*	0.176031	0.750302	5.35156
4	150824101	150824300	*	0.694631	0.928555	-2.24936
4	150831701	150831900	*	0.629907	0.918251	1.78856
4	150831801	150832000	*	0.331172	0.836695	-4.4819
4	150831901	150832100	*	0.0438548	0.545182	-6.00919
4	150832101	150832300	*	0.169105	0.744465	-5.55425
4	150832201	150832400	*	0.499842	0.89169	-3.99396
4	150849901	150850100	*	0.557169	0.905278	-5.11963
4	150850001	150850200	*	0.640945	0.920272	-3.68582
4	150850101	150850300	*	0.0693794	0.612867	-5.48065
4	150850201	150850400	*	0.0411143	0.53585	-6.18363
4	150851101	150851300	*	0.53444	0.899923	-2.34138
4	150851201	150851400	*	0.494135	0.890185	-2.13922
4	150851401	150851600	*	0.140028	0.715319	-7.47547
4	150851501	150851700	*	0.140028	0.715319	-7.47547
4	150852001	150852200	*	0.00648484	0.307567	5.15164
4	150852101	150852300	*	0.154859	0.731307	2.61545
4	150852201	150852400	*	0.741912	0.935242	0.68959
4	150852301	150852500	*	0.908083	0.955701	-0.283244
4	150852501	150852700	*	0.771153	0.939284	0.43202
4	150852601	150852800	*	0.411493	0.866267	-1.01225
4	150852701	150852900	*	0.190448	0.761257	-2.76173
4	150853701	150853900	*	0.686578	0.927173	0.873057
4	150853801	150854000	*	0.134369	0.709301	2.25084
4	150853901	150854100	*	0.0852797	0.643515	2.66413
4	150854001	150854200	*	0.437852	0.875109	1.78401
4	150854101	150854300	*	0.792521	0.941826	1.57042
4	150854201	150854400	*	0.122397	0.695694	4.74295
4	150854301	150854500	*	0.172953	0.747532	3.96994
4	150854401	150854600	*	0.598203	0.912387	2.0269
4	150854501	150854700	*	0.261384	0.804259	-6.49073
4	150857701	150857900	*	0.308938	0.82734	-5.60345
4	150857801	150858000	*	0.308938	0.82734	-5.60345
4	150857901	150858100	*	0.343375	0.841214	1.5218
4	150858001	150858200	*	0.343375	0.841214	1.5218
4	150869201	150869400	*	0.867603	0.951196	-1.04218
4	150869301	150869500	*	0.662119	0.923498	1.4085
4	150869401	150869600	*	0.863633	0.950944	0.735793
4	150869501	150869700	*	0.161826	0.738332	5.61166
4	150869901	150870100	*	0.871584	0.951582	-0.510422
4	150870001	150870200	*	0.748185	0.936244	0.926693
4	150870101	150870300	*	0.697662	0.928937	1.77183
4	150870201	150870400	*	0.912859	0.956111	0.381325
4	150871301	150871500	*	0.306724	0.826332	-2.03303
4	150871401	150871600	*	0.576803	0.908802	0.334938
4	150871501	150871700	*	0.556404	0.905213	0.393495
4	150871601	150871800	*	0.0260671	0.475487	-2.26244
4	150871701	150871900	*	0.00732395	0.321464	-2.73038
4	150872501	150872700	*	0.214332	0.77726	-5.7599
4	150872601	150872800	*	0.0747573	0.62424	-7.75037
4	150872701	150872900	*	0.162862	0.739341	-7.61619
4	150879201	150879400	*	0.910971	0.955934	-0.207756
4	150879301	150879500	*	0.963753	0.96067	-0.12709
4	150879401	150879600	*	0.909172	0.955861	0.24732
4	150879501	150879700	*	0.595914	0.912013	-0.534476
4	150879601	150879800	*	0.524872	0.897351	-0.675768
4	150879701	150879900	*	0.127673	0.702867	2.34169
4	150879801	150880000	*	0.642702	0.92057	-0.669601
4	150879901	150880100	*	0.287781	0.817214	-1.30915
4	150880001	150880200	*	0.501796	0.892106	0.936719
4	150880101	150880300	*	0.158923	0.73565	2.02336
4	150889901	150890100	*	0.00704775	0.316477	-14.995
4	150890001	150890200	*	0.0300077	0.493957	-10.7314
4	150890101	150890300	*	0.246086	0.79593	9.09063
4	150890301	150890500	*	0.493764	0.890082	-2.71425
4	150890401	150890600	*	0.00896474	0.343685	-7.62081
4	150890501	150890700	*	0.0152055	0.404721	-8.14836
4	150890701	150890900	*	0.448017	0.878086	-5.45151
4	150890801	150891000	*	0.927724	0.957375	-0.442758
4	150898601	150898800	*	0.877793	0.952323	-1.00929
4	150898701	150898900	*	0.63813	0.919803	-1.20839
4	150898801	150899000	*	0.479142	0.886211	0.951064
4	150898901	150899100	*	0.546054	0.903143	1.01617
4	150908401	150908600	*	0.945064	0.958968	-0.342213
4	150908501	150908700	*	0.986255	0.962454	-0.109364
4	150909301	150909500	*	0.982441	0.962202	0.0272807
4	150909401	150909600	*	0.780412	0.940366	0.187446
4	150909901	150910100	*	0.272053	0.810208	-0.780349
4	150910001	150910200	*	0.201519	0.769014	-2.6166
4	150910101	150910300	*	0.232561	0.788676	-1.98483
4	150910201	150910400	*	0.814516	0.944891	-0.535292
4	150910301	150910500	*	0.467325	0.883454	-3.31825
4	150913501	150913700	*	0.812284	0.944436	-1.00321
4	150913601	150913800	*	0.96194	0.960519	-0.204465
4	150913701	150913900	*	0.755589	0.937207	-1.01678
4	150913801	150914000	*	0.0129349	0.385758	-1.14799
4	150913901	150914100	*	0.0383843	0.52655	-1.00019
4	150914001	150914200	*	0.159261	0.735964	-3.00652
4	150914501	150914700	*	0.33277	0.837044	-0.522818
4	150914601	150914800	*	0.697826	0.928937	-0.160836
4	150914701	150914900	*	0.463839	0.882636	0.441389
4	150914801	150915000	*	0.0300701	0.494272	2.19264
4	150914901	150915100	*	0.0607207	0.592817	4.40729
4	150915001	150915200	*	0.479646	0.886312	-1.52957
4	150915101	150915300	*	0.525826	0.897458	-0.894111
4	150915201	150915400	*	0.0109111	0.365318	-6.26131
4	150915301	150915500	*	0.000444055	0.104716	-9.37745
4	150915601	150915800	*	0.335288	0.83812	-8.73786
4	150915701	150915900	*	0.582419	0.90976	-4.04061
4	150915801	150916000	*	0.897339	0.954413	-1.07855
4	150951101	150951300	*	0.199962	0.767837	7.49144
4	150951201	150951400	*	0.635255	0.919271	1.59004
4	150951301	150951500	*	0.841388	0.948018	-0.613102
4	150964501	150964700	*	0.219519	0.780266	3.3781
4	150964601	150964800	*	0.491449	0.889302	1.1262
4	150964701	150964900	*	0.334504	0.837608	1.80906
4	150966401	150966600	*	0.512479	0.894693	-1.09615
4	150966501	150966700	*	0.682817	0.926612	-0.656209
4	150966601	150966800	*	0.713911	0.931079	0.587217
4	150966701	150966900	*	0.0485166	0.560323	2.76713
4	150998301	150998500	*	0.639934	0.920057	2.19582
4	150998401	150998600	*	0.0592322	0.588945	6.38113
4	150998501	150998700	*	0.0142354	0.397394	3.605
4	150998601	150998800	*	0.100946	0.667692	2.59654
4	150998701	150998900	*	0.0762913	0.62756	-10.2609
4	150998801	150999000	*	0.0468689	0.554978	-11.1169
4	151036401	151036600	*	0.859778	0.950536	0.302727
4	151036501	151036700	*	0.743238	0.9354	0.681697
4	151036601	151036800	*	0.118603	0.691104	3.32535
4	151036701	151036900	*	0.0944656	0.657377	4.61611
4	151042701	151042900	*	0.0694322	0.61295	-8.15905
4	151042801	151043000	*	0.171968	0.746562	-4.68527
4	151042901	151043100	*	0.830974	0.946753	1.02192
4	151043001	151043200	*	0.920985	0.956957	-0.512164
4	151043101	151043300	*	0.621967	0.917258	-1.54093
4	151043201	151043400	*	0.284463	0.815666	-1.33103
4	151043301	151043500	*	0.840251	0.947907	0.212653
4	151043501	151043700	*	0.389138	0.858625	-1.08671
4	151043601	151043800	*	0.980173	0.962035	-0.0215716
4	151043701	151043900	*	0.87925	0.952474	0.120277
4	151043801	151044000	*	0.39212	0.859753	-0.992804
4	151044401	151044600	*	0.934635	0.958046	-0.0482046
4	151044501	151044700	*	0.80957	0.944004	0.119332
4	151045001	151045200	*	0.337047	0.838691	-2.07854
4	151045101	151045300	*	0.904354	0.95524	0.235573
4	151045201	151045400	*	0.777607	0.940001	1.01868
4	151045301	151045500	*	0.948352	0.959226	-0.301943
4	151057101	151057300	*	0.692538	0.928109	0.551841
4	151057201	151057400	*	0.949138	0.959282	-0.0611817
4	151057301	151057500	*	0.666453	0.924384	-0.367993
4	151058101	151058300	*	0.00129722	0.165695	-1.706
4	151058201	151058400	*	0.0371549	0.522255	-1.30286
4	151058301	151058500	*	0.552791	0.904599	-0.448523
4	151058401	151058600	*	0.706351	0.93008	-1.53548
4	151058501	151058700	*	0.534329	0.899885	-2.64151
4	151058601	151058800	*	0.530434	0.898785	-2.28587
4	151058701	151058900	*	0.992179	0.962931	-0.0358423
4	151073401	151073600	*	0.210642	0.774986	0.959612
4	151073501	151073700	*	0.228166	0.786086	-3.0049
4	151073601	151073800	*	0.171767	0.746414	-6.07742
4	151083001	151083200	*	0.411897	0.866359	-5.07576
4	151083101	151083300	*	0.404762	0.863913	-4.02398
4	151083201	151083400	*	0.581171	0.909439	-2.87494
4	151084901	151085100	*	0.936594	0.958295	0.424536
4	151085001	151085200	*	0.950823	0.959465	0.265344
4	151085101	151085300	*	0.915572	0.95642	-0.74664
4	151089901	151090100	*	0.319195	0.83146	5.02674
4	151090001	151090200	*	0.0838854	0.641356	7.91576
4	151095501	151095700	*	0.450362	0.878847	3.42495
4	151095601	151095800	*	0.450362	0.878847	3.42495
4	151105201	151105400	*	0.346702	0.842675	3.02595
4	151105301	151105500	*	0.999197	0.962931	0.00296635
4	151105401	151105600	*	0.191641	0.762105	-5.09141
4	151105801	151106000	*	0.0429418	0.541617	10.8103
4	151105901	151106100	*	0.284213	0.815518	5.86458
4	151106001	151106200	*	0.593962	0.911695	-4.30732
4	151106101	151106300	*	0.364728	0.849556	-4.11726
4	151106401	151106600	*	0.360009	0.847901	-3.74253
4	151106501	151106700	*	0.360538	0.84801	3.22905
4	151106701	151106900	*	0.327221	0.835404	-4.93476
4	151106801	151107000	*	0.379072	0.854819	-5.28426
4	151106901	151107100	*	0.987403	0.962542	-0.0819658
4	151107001	151107200	*	0.248738	0.797809	-2.98933
4	151107101	151107300	*	0.146607	0.72289	-7.46948
4	151109001	151109200	*	0.551294	0.904339	-0.391738
4	151109101	151109300	*	0.395757	0.861002	-0.442952
4	151109201	151109400	*	0.471938	0.884653	-1.48026
4	151109301	151109500	*	0.584891	0.910116	-1.8466
4	151109401	151109600	*	0.12196	0.695217	-3.40646
4	151109501	151109700	*	0.299593	0.822664	-2.91265
4	151109601	151109800	*	0.726647	0.932987	1.32469
4	151129601	151129800	*	0.442622	0.876412	4.58221
4	151129701	151129900	*	0.814104	0.94482	1.13015
4	151139601	151139800	*	0.307696	0.826913	-0.851538
4	151139701	151139900	*	0.153633	0.730362	-0.86189
4	151139801	151140000	*	0.623164	0.917303	-0.177587
4	151139901	151140100	*	0.277014	0.812117	4.57801
4	151140001	151140200	*	0.0376179	0.523803	5.83112
4	151140101	151140300	*	0.0565146	0.581659	6.81032
4	151141301	151141500	*	0.947593	0.959149	0.0990688
4	151141401	151141600	*	0.65334	0.922335	1.48945
4	151141501	151141700	*	0.669915	0.924582	1.72906
4	151141601	151141800	*	0.842914	0.948276	0.245307
4	151157101	151157300	*	0.00182957	0.191573	-3.68805
4	151157201	151157400	*	0.169014	0.744333	5.51075
4	151157301	151157500	*	0.393808	0.860422	3.66201
4	151157401	151157600	*	0.321906	0.832574	-6.30846
4	151161901	151162100	*	0.304987	0.825477	-5.23504
4	151162001	151162200	*	0.673912	0.925019	-1.39153
4	151162101	151162300	*	0.751936	0.936834	-1.43094
4	151164501	151164700	*	0.881292	0.95275	-1.05767
4	151164601	151164800	*	0.286845	0.816741	-6.39605
4	151164701	151164900	*	0.267281	0.807311	-4.39818
4	151164801	151165000	*	0.573901	0.908338	-2.43831
4	151164901	151165100	*	0.362394	0.84886	4.49797
4	151165001	151165200	*	0.462224	0.882363	3.31759
4	151171601	151171800	*	0.558119	0.905507	2.96053
4	151171701	151171900	*	0.98813	0.962606	-0.0480476
4	151171801	151172000	*	0.687848	0.9274	-1.31675
4	151171901	151172100	*	0.661477	0.923391	1.10146
4	151172001	151172200	*	0.145645	0.721859	3.68883
4	151172101	151172300	*	0.329151	0.836202	2.87038
4	151172201	151172400	*	0.840853	0.947976	-0.958143
4	151186401	151186600	*	0.0265106	0.476904	4.9337
4	151186501	151186700	*	0.0904648	0.65109	2.92781
4	151186601	151186800	*	0.807905	0.94381	0.229491
4	151186701	151186900	*	0.465884	0.883071	1.90041
4	151186801	151187000	*	0.543962	0.902696	2.35719
4	151190501	151190700	*	0.880256	0.952606	-0.823507
4	151190601	151190800	*	0.163297	0.739866	-6.30241
4	151194401	151194600	*	0.654936	0.922478	-2.08648
4	151194501	151194700	*	0.475278	0.88558	-3.57377
4	151195601	151195800	*	0.505759	0.892911	-3.89201
4	151195701	151195900	*	0.323713	0.833724	-6.3308
4	151195801	151196000	*	0.982922	0.962211	-0.103111
4	151195901	151196100	*	0.178074	0.751942	-3.22181
4	151216801	151217000	*	0.78826	0.941369	-0.890462
4	151216901	151217100	*	0.198677	0.76697	-6.97554
4	151240701	151240900	*	0.267135	0.807254	-4.09524
4	151240801	151241000	*	0.356899	0.846668	-2.46608
4	151243101	151243300	*	0.437003	0.874881	-3.13669
4	151243201	151243400	*	0.497745	0.891217	-2.61719
4	151259501	151259700	*	0.395523	0.860949	2.61072
4	151259601	151259800	*	0.270967	0.80977	2.83546
4	151259701	151259900	*	0.559549	0.90586	2.03647
4	151283101	151283300	*	0.559131	0.905743	0.719585
4	151283201	151283400	*	0.780087	0.940332	0.334769
4	151285401	151285600	*	0.569099	0.907559	3.82594
4	151285501	151285700	*	0.571047	0.907875	3.50539
4	151285601	151285800	*	0.221535	0.781973	6.02276
4	151288801	151289000	*	0.705607	0.929986	2.47376
4	151288901	151289100	*	0.705607	0.929986	2.47376
4	151289101	151289300	*	0.622556	0.917281	4.6101
4	151301801	151302000	*	0.910866	0.955934	0.629529
4	151301901	151302100	*	0.910866	0.955934	0.629529
4	151302401	151302600	*	0.774181	0.939672	0.644969
4	151302501	151302700	*	0.115615	0.687175	-3.80437
4	151325301	151325500	*	0.506788	0.893104	-7.77001
4	151325401	151325600	*	0.506788	0.893104	-7.77001
4	151330901	151331100	*	0.740355	0.935039	-0.898434
4	151331001	151331200	*	0.179954	0.753407	-3.59665
4	151331101	151331300	*	0.508869	0.893759	-1.92521
4	151331201	151331400	*	0.683149	0.926674	-1.59607
4	151335501	151335700	*	0.252214	0.799566	-3.64555
4	151335601	151335800	*	0.2564	0.801471	-4.69447
4	151335701	151335900	*	0.695106	0.92864	-1.76452
4	151336401	151336600	*	0.0987571	0.664183	-7.02991
4	151336501	151336700	*	0.0683693	0.610438	-4.82243
4	151336601	151336800	*	0.0289178	0.488595	-5.57726
4	151345901	151346100	*	0.336159	0.838379	4.03244
4	151346001	151346200	*	0.515875	0.895444	2.74304
4	151346101	151346300	*	0.0594094	0.589229	-8.29921
4	151346201	151346400	*	0.0424642	0.539982	-12.1491
4	151372601	151372800	*	0.373219	0.852824	6.48772
4	151372701	151372900	*	0.384608	0.856916	4.35961
4	151372801	151373000	*	0.830073	0.946709	1.46755
4	151386001	151386200	*	0.0261962	0.476259	-5.22617
4	151386101	151386300	*	0.0261962	0.476259	-5.22617
4	151386201	151386400	*	0.0807062	0.635564	3.43317
4	151386301	151386500	*	0.273054	0.810806	1.3715
4	151386401	151386600	*	0.694935	0.928598	0.608316
4	151409201	151409400	*	0.00482772	0.276233	-11.1239
4	151409301	151409500	*	0.213058	0.776626	-10.3231
4	151415001	151415200	*	0.668055	0.924456	-1.74165
4	151415101	151415300	*	0.798242	0.942692	0.934156
4	151415201	151415400	*	0.898315	0.954502	0.370258
4	151415301	151415500	*	0.728851	0.93331	1.01195
4	151415401	151415600	*	0.0997166	0.665777	3.97477
4	151415501	151415700	*	0.732881	0.933891	-0.774077
4	151415601	151415800	*	0.253752	0.800336	-2.46515
4	151449701	151449900	*	0.654155	0.922375	1.7316
4	151449801	151450000	*	0.859075	0.950427	-0.588192
4	151450101	151450300	*	0.338786	0.839354	-2.67611
4	151450201	151450400	*	0.629988	0.918251	-1.39801
4	151483401	151483600	*	0.0510329	0.567537	-4.03614
4	151483501	151483700	*	0.433415	0.87333	-2.3967
4	151483601	151483800	*	0.784858	0.940846	1.08977
4	151498801	151499000	*	0.487504	0.888285	1.98215
4	151498901	151499100	*	0.487504	0.888285	1.98215
4	151539901	151540100	*	0.235162	0.790233	4.06497
4	151540001	151540200	*	0.65258	0.922164	1.05458
4	151541901	151542100	*	0.22594	0.784952	-4.54879
4	151542001	151542200	*	0.851923	0.949561	-0.557129
4	151542101	151542300	*	0.649477	0.921599	2.15177
4	151604301	151604500	*	0.12944	0.704424	-6.25224
4	151604401	151604600	*	0.187614	0.759337	-5.68588
4	151610401	151610600	*	0.338366	0.839115	-1.46776
4	151610501	151610700	*	0.969427	0.961038	0.0981997
4	151610601	151610800	*	0.834007	0.947102	0.516351
4	151610701	151610900	*	0.17008	0.745182	-4.89605
4	151618801	151619000	*	0.119456	0.692074	-9.53968
4	151618901	151619100	*	0.868378	0.951274	0.417211
4	151619001	151619200	*	0.983219	0.962211	0.0410442
4	151619101	151619300	*	0.649543	0.921599	-1.16716
4	151642301	151642500	*	0.932194	0.957798	0.287327
4	151642401	151642600	*	0.932194	0.957798	0.287327
4	151642601	151642800	*	0.963797	0.960672	0.280702
4	151642701	151642900	*	0.846682	0.948876	0.402383
4	151642801	151643000	*	0.816129	0.945098	0.576362
4	151659001	151659200	*	0.566597	0.907275	3.49379
4	151659101	151659300	*	0.704335	0.929912	-1.04448
4	151659201	151659400	*	0.163741	0.740212	-3.37305
4	151660901	151661100	*	0.0579936	0.585162	-10.3455
4	151661001	151661200	*	0.269054	0.808531	-4.35957
4	151661101	151661300	*	0.935232	0.958106	-0.375128
4	151672201	151672400	*	0.104007	0.67226	-9.44367
4	151672301	151672500	*	0.961836	0.960519	-0.0974703
4	151672401	151672600	*	0.389962	0.858856	1.38131
4	151694301	151694500	*	0.761209	0.937882	-2.6875
4	151694401	151694600	*	0.458178	0.881164	-4.52864
4	151702401	151702600	*	0.393236	0.860272	2.2157
4	151702501	151702700	*	0.878541	0.952385	-0.204073
4	151702601	151702800	*	0.437396	0.874994	-1.26722
4	151703101	151703300	*	0.315634	0.829882	3.55743
4	151703201	151703400	*	0.936093	0.958233	-0.19256
4	151703301	151703500	*	0.177682	0.751477	-4.24022
4	151715101	151715300	*	0.490476	0.889056	-3.33333
4	151715201	151715400	*	0.54524	0.902906	2.21399
4	151715301	151715500	*	0.128709	0.703631	5.24659
4	151729901	151730100	*	0.926561	0.957334	0.998852
4	151730001	151730200	*	0.58633	0.910371	-3.57143
4	151730101	151730300	*	0.316176	0.830068	-5.64865
4	151730201	151730400	*	0.316176	0.830068	-5.64865
4	151739501	151739700	*	0.099043	0.664706	6.29898
4	151739601	151739800	*	0.243976	0.794969	3.25224
4	151739701	151739900	*	0.903089	0.95501	0.417237
4	151741801	151742000	*	0.0854103	0.643697	-12.4319
4	151741901	151742100	*	0.0406457	0.533964	-10.7535
4	151742001	151742200	*	0.204645	0.771036	-5.825
4	151758501	151758700	*	0.141973	0.717834	3.48006
4	151758601	151758800	*	0.128125	0.703086	3.23562
4	151775301	151775500	*	0.133947	0.708723	-4.96027
4	151775401	151775600	*	0.933193	0.957877	-0.224245
4	151775501	151775700	*	0.859713	0.950536	-0.955254
4	151778701	151778900	*	0.362366	0.848849	-2.58367
4	151778801	151779000	*	0.362366	0.848849	-2.58367
4	151787801	151788000	*	0.0336906	0.509646	-11.1945
4	151787901	151788100	*	0.742482	0.935336	-1.81258
4	151818601	151818800	*	0.0772707	0.629184	-7.90803
4	151818701	151818900	*	0.0772707	0.629184	-7.90803
4	151850101	151850300	*	0.443025	0.876597	-4.91723
4	151850201	151850400	*	0.443025	0.876597	-4.91723
4	151854001	151854200	*	0.824789	0.946272	-1.51194
4	151854101	151854300	*	0.828809	0.946561	-1.79417
4	151854601	151854800	*	0.0649043	0.601556	-5.99842
4	151854701	151854900	*	0.128483	0.703341	-5.98594
4	151859101	151859300	*	0.212111	0.77612	-4.01705
4	151859201	151859400	*	0.568754	0.907415	-1.0875
4	151859301	151859500	*	0.0775567	0.629808	-2.92305
4	151859401	151859600	*	0.139283	0.714691	-5.38767
4	151859501	151859700	*	0.627522	0.917887	-1.86079
4	151859601	151859800	*	0.627522	0.917887	-1.86079
4	151859701	151859900	*	0.137439	0.712822	-3.01362
4	151859801	151860000	*	0.137439	0.712822	-3.01362
4	151860301	151860500	*	0.0667471	0.606308	-7.7381
4	151860401	151860600	*	0.567632	0.907378	-2.09418
4	151861901	151862100	*	0.340506	0.840127	0.514411
4	151862001	151862200	*	0.197871	0.766384	0.566196
4	151875201	151875400	*	0.911219	0.955983	-0.302617
4	151875301	151875500	*	0.527471	0.897784	1.02301
4	151875401	151875600	*	0.603607	0.913591	0.929027
4	151879801	151880000	*	0.0128199	0.384846	-5.3746
4	151879901	151880100	*	0.00781189	0.329364	-4.58453
4	151880001	151880200	*	0.402579	0.863023	-3.5515
4	151881901	151882100	*	0.678045	0.925745	1.17129
4	151882001	151882200	*	0.34493	0.842075	1.86075
4	151882101	151882300	*	0.563679	0.906755	2.1844
4	151901401	151901600	*	0.0313151	0.499716	6.56699
4	151901501	151901700	*	0.0859688	0.644596	5.14905
4	151902701	151902900	*	0.302134	0.824034	-1.04314
4	151902801	151903000	*	0.333263	0.837157	1.33473
4	151902901	151903100	*	0.977556	0.961878	0.0540551
4	151903001	151903200	*	0.100723	0.667534	-6.07143
4	151903101	151903300	*	0.29865	0.822253	-4.76877
4	151904001	151904200	*	0.86719	0.951182	-1.32495
4	151904101	151904300	*	0.602752	0.913498	-2.25787
4	151904201	151904400	*	0.703663	0.929865	-1.15927
4	151904401	151904600	*	0.00889723	0.34295	-11.5431
4	151904501	151904700	*	0.140275	0.715637	-3.98223
4	151904601	151904800	*	0.922204	0.957034	-0.302873
4	151905601	151905800	*	0.373899	0.853137	5.48409
4	151905701	151905900	*	0.55619	0.905151	3.73419
4	151907701	151907900	*	0.600691	0.913071	-1.50286
4	151907801	151908000	*	0.281729	0.814066	-1.80321
4	151907901	151908100	*	0.216808	0.778714	-3.33361
4	151908001	151908200	*	0.29035	0.818408	-4.23518
4	151908101	151908300	*	0.178102	0.751956	-3.87255
4	151908201	151908400	*	0.482592	0.887063	-1.91894
4	151908301	151908500	*	0.902813	0.954996	0.449321
4	151919701	151919900	*	0.796077	0.942334	1.66791
4	151919801	151920000	*	0.796077	0.942334	1.66791
4	151920101	151920300	*	0.817701	0.945279	1.53781
4	151920201	151920400	*	0.910277	0.955927	-0.541995
4	151920301	151920500	*	0.362737	0.848897	-2.22388
4	151920401	151920600	*	0.199932	0.767819	-1.94241
4	151920501	151920700	*	0.0985832	0.663983	-3.15862
4	151920601	151920800	*	0.00690436	0.314565	-12.0633
4	151920701	151920900	*	0.0386959	0.527765	-11.2568
4	151926501	151926700	*	0.962857	0.960546	0.346594
4	151926601	151926800	*	0.745117	0.935677	2.13779
4	151934401	151934600	*	0.625169	0.917667	0.37426
4	151934501	151934700	*	0.351862	0.845029	-0.843327
4	151934601	151934800	*	0.400843	0.862513	-1.4594
4	151937301	151937500	*	0.852421	0.949644	-0.523579
4	151937401	151937600	*	0.502134	0.892115	-1.99691
4	151937501	151937700	*	0.423211	0.870217	-4.05499
4	151937601	151937800	*	0.763567	0.938172	2.54414
4	151945301	151945500	*	0.513681	0.894967	1.58002
4	151945401	151945600	*	0.640095	0.920117	1.15466
4	151952701	151952900	*	0.953387	0.959695	-0.304369
4	151952801	151953000	*	0.300582	0.823264	-2.20609
4	151952901	151953100	*	0.252503	0.799573	-2.97496
4	151953501	151953700	*	0.784256	0.940774	0.79775
4	151953601	151953800	*	0.723462	0.932709	1.06453
4	151960801	151961000	*	0.132185	0.70698	7.89474
4	151960901	151961100	*	0.178954	0.752683	6.90573
4	151962501	151962700	*	0.548623	0.903882	1.31072
4	151962601	151962800	*	0.548623	0.903882	1.31072
4	151968701	151968900	*	0.69989	0.929261	-1.60302
4	151968801	151969000	*	0.343078	0.841124	2.6973
4	151972601	151972800	*	0.71093	0.930549	3.38095
4	151972701	151972900	*	0.564861	0.907019	-4.92714
4	151975601	151975800	*	0.298258	0.822008	-3.11983
4	151975701	151975900	*	0.151374	0.7281	-3.51146
4	151975801	151976000	*	0.154731	0.731233	-4.42928
4	151980501	151980700	*	0.200947	0.768585	-5.0431
4	151980601	151980800	*	0.0177863	0.424714	-5.05684
4	151980701	151980900	*	0.049888	0.563933	-4.97263
4	151980801	151981000	*	0.584507	0.910039	-2.64783
4	151980901	151981100	*	0.25505	0.800919	-5.35477
4	151989001	151989200	*	0.788429	0.941387	0.164381
4	151989101	151989300	*	0.864314	0.950944	-0.196644
4	151989201	151989400	*	0.873404	0.951843	0.982533
4	151994201	151994400	*	0.274023	0.811043	-4.20063
4	151994301	151994500	*	0.0868968	0.646102	-3.0329
4	151994401	151994600	*	0.0751791	0.624784	-1.3445
4	151994501	151994700	*	0.252002	0.799566	0.83048
4	151994601	151994800	*	0.780895	0.940438	0.1932
4	151997301	151997500	*	0.595472	0.911909	-2.30844
4	151997401	151997600	*	0.595472	0.911909	-2.30844
4	152007101	152007300	*	0.345903	0.842437	-5.07309
4	152007201	152007400	*	0.180892	0.753978	-6.50888
4	152008001	152008200	*	0.30377	0.824842	-2.02766
4	152008101	152008300	*	0.392667	0.860026	-1.06606
4	152008201	152008400	*	0.681819	0.92631	-0.332495
4	152008301	152008500	*	0.767116	0.938726	0.128902
4	152008401	152008600	*	0.485928	0.887917	0.299416
4	152009701	152009900	*	0.927076	0.957334	-0.0823219
4	152009801	152010000	*	0.505274	0.892811	0.339147
4	152009901	152010100	*	0.875199	0.952079	-0.0730574
4	152010101	152010300	*	0.827204	0.946437	-0.46496
4	152010201	152010400	*	0.840455	0.947927	-0.338001
4	152010301	152010500	*	0.719574	0.932149	-0.32634
4	152010401	152010600	*	0.343471	0.841284	-0.441699
4	152010501	152010700	*	0.377663	0.854391	-0.465632
4	152012701	152012900	*	0.504699	0.892691	3.90363
4	152012801	152013000	*	0.2727	0.810534	2.55875
4	152012901	152013100	*	0.799318	0.942908	0.714126
4	152013001	152013200	*	0.27836	0.812665	-2.31708
4	152013101	152013300	*	0.374121	0.853199	-2.02401
4	152013801	152014000	*	0.449982	0.878763	-3.18685
4	152013901	152014100	*	0.289724	0.818014	-3.55415
4	152025701	152025900	*	0.769651	0.939034	-0.829112
4	152025801	152026000	*	0.799238	0.942889	0.754875
4	152026001	152026200	*	0.694504	0.928529	3.07971
4	152026101	152026300	*	0.714984	0.931266	1.34413
4	152026201	152026400	*	0.6094	0.914884	-1.12735
4	152026301	152026500	*	0.577473	0.908897	1.21346
4	152026401	152026600	*	0.115916	0.687687	6.83829
4	152027701	152027900	*	0.127758	0.702906	-0.905063
4	152027801	152028000	*	0.328839	0.836148	-0.520966
4	152027901	152028100	*	0.42837	0.871902	-0.579812
4	152028001	152028200	*	0.484508	0.887481	-0.834167
4	152028301	152028500	*	0.9085	0.95577	-0.599303
4	152028401	152028600	*	0.0139075	0.395178	-10.1813
4	152028501	152028700	*	0.0411946	0.536247	-9.56146
4	152041401	152041600	*	0.162522	0.739009	-3.85412
4	152041501	152041700	*	0.0192826	0.434809	-5.06024
4	152041601	152041800	*	0.0522711	0.570601	-5.9031
4	152062701	152062900	*	0.112496	0.683345	-4.6553
4	152062801	152063000	*	0.472839	0.884908	-2.89835
4	152062901	152063100	*	0.441529	0.876141	-4.231
4	152073901	152074100	*	0.197358	0.76614	6.93431
4	152074001	152074200	*	0.0391916	0.529364	5.76113
4	152074101	152074300	*	0.17276	0.747266	4.75965
4	152074501	152074700	*	0.817916	0.945308	0.833333
4	152074601	152074800	*	0.976185	0.961743	-0.108878
4	152093501	152093700	*	0.679332	0.925918	-2.24653
4	152093601	152093800	*	0.679332	0.925918	-2.24653
4	152108201	152108400	*	0.0932311	0.655629	11.6831
4	152108301	152108500	*	0.657592	0.922832	2.68904
4	152114401	152114600	*	0.569475	0.907723	-1.56394
4	152114501	152114700	*	0.74088	0.935145	0.885988
4	152119401	152119600	*	0.290999	0.818697	2.79821
4	152125001	152125200	*	0.336067	0.83837	-4.24137
4	152125101	152125300	*	0.755361	0.937207	-0.956886
4	152125201	152125400	*	0.911902	0.956013	-0.321505
4	152125401	152125600	*	0.638313	0.919806	-0.874853
4	152126201	152126400	*	0.585298	0.9102	-1.10011
4	152126301	152126500	*	0.486286	0.887978	-1.61648
4	152131001	152131200	*	0.995132	0.962931	-0.00740469
4	152131101	152131300	*	0.613959	0.915793	-0.337965
4	152140301	152140500	*	0.598662	0.912497	1.7316
4	152140401	152140600	*	0.777834	0.940043	-0.786893
4	152140501	152140700	*	0.208488	0.773577	-1.71691
4	152140601	152140800	*	0.873848	0.951962	-0.374682
4	152140701	152140900	*	0.989272	0.962719	0.0271529
4	152140801	152141000	*	0.933223	0.957877	0.232908
4	152140901	152141100	*	0.876215	0.952214	0.542088
4	152145701	152145900	*	0.016448	0.414548	6.95688
4	152151301	152151500	*	0.462277	0.882371	3.75172
4	152151401	152151600	*	0.439788	0.875744	4.66165
4	152153901	152154100	*	0.916857	0.956544	-0.0720425
4	152154001	152154200	*	0.275847	0.811643	-2.53025
4	152155201	152155400	*	0.396616	0.861144	4.35837
4	152155301	152155500	*	0.382547	0.856138	4.05983
4	152160001	152160200	*	0.273866	0.811043	3.35014
4	152160101	152160300	*	0.398418	0.861717	2.19124
4	152160201	152160400	*	0.826709	0.946354	0.43605
4	152165301	152165500	*	0.542621	0.902292	0.631299
4	152165401	152165600	*	0.248075	0.797248	1.13997
4	152165501	152165700	*	0.301851	0.823866	1.56019
4	152170401	152170600	*	0.721086	0.932404	2.14309
4	152170501	152170700	*	0.208768	0.773714	-3.80058
4	152170601	152170800	*	0.00792096	0.33029	-4.34071
4	152170701	152170900	*	0.0286614	0.487911	-3.49379
4	152170801	152171000	*	0.830829	0.946741	-0.657861
4	152170901	152171100	*	0.987516	0.962542	-0.0574713
4	152172801	152173000	*	0.000504269	0.110984	-13.5459
4	152172901	152173100	*	0.00130502	0.166087	-12.3912
4	152176701	152176900	*	0.477903	0.88594	-7.01558
4	152176801	152177000	*	0.41035	0.865912	-8.16802
4	152177001	152177200	*	0.68553	0.927032	1.82376
4	152177101	152177300	*	0.0194519	0.435813	-7.91128
4	152177201	152177400	*	0.0106161	0.36325	-7.82539
4	152177301	152177500	*	0.115061	0.686604	-4.19613
4	152177401	152177600	*	0.215519	0.777874	2.49762
4	152177501	152177700	*	0.288902	0.817595	1.80428
4	152179201	152179400	*	0.655069	0.922483	-2.34012
4	152179301	152179500	*	0.416744	0.867504	-4.59791
4	152179401	152179600	*	0.65528	0.922523	-2.76903
4	152179501	152179700	*	0.953666	0.959714	-0.307136
4	152179601	152179800	*	0.571766	0.907944	4.19852
4	152179701	152179900	*	0.433765	0.873398	-1.96029
4	152179801	152180000	*	0.544069	0.902719	-1.39272
4	152179901	152180100	*	0.798976	0.942861	1.18301
4	152180001	152180200	*	0.378473	0.854553	-4.35789
4	152180101	152180300	*	0.128622	0.703537	-3.84168
4	152180201	152180400	*	0.423629	0.870399	3.1914
4	152184501	152184700	*	0.229471	0.786848	-10.6919
4	152184601	152184800	*	0.229471	0.786848	-10.6919
4	152186301	152186500	*	0.524242	0.897118	-5.71384
4	152186401	152186600	*	0.798222	0.942685	-2.14212
4	152186501	152186700	*	0.884062	0.953039	0.635625
4	152186601	152186800	*	0.886993	0.953377	-0.118323
4	152186701	152186900	*	0.776896	0.939973	-0.139325
4	152186801	152187000	*	0.549395	0.904005	-0.288852
4	152190501	152190700	*	0.021471	0.448201	-20.7115
4	152190601	152190800	*	0.178823	0.752608	-9.38372
4	152197501	152197700	*	0.0202371	0.440788	-16.7972
4	152197601	152197800	*	0.117454	0.689536	-9.34131
4	152201401	152201600	*	0.0461017	0.552695	-13.9317
4	152201501	152201700	*	0.0183131	0.42724	-11.8991
4	152201601	152201800	*	0.393692	0.860399	-4.38928
4	152212001	152212200	*	0.372509	0.85248	4.14233
4	152212101	152212300	*	0.945941	0.959043	0.243484
4	152212201	152212400	*	0.577795	0.908962	-1.72219
4	152212301	152212500	*	0.754612	0.937087	1.74748
4	152213901	152214100	*	0.2975	0.821708	6.29045
4	152214001	152214200	*	0.2975	0.821708	6.29045
4	152214101	152214300	*	0.759239	0.937571	-0.373877
4	152214201	152214400	*	0.759239	0.937571	-0.373877
4	152214301	152214500	*	0.14954	0.72617	5.37031
4	152214401	152214600	*	0.0615003	0.594513	8.14831
4	152230101	152230300	*	0.205494	0.771851	-3.97258
4	152230201	152230400	*	0.510675	0.894327	3.16038
4	152230301	152230500	*	0.638312	0.919806	2.20906
4	152230401	152230600	*	0.569011	0.907529	3.09917
4	152230501	152230700	*	0.958942	0.960166	0.428659
4	152230601	152230800	*	0.533011	0.899588	-5.72938
4	152230701	152230900	*	0.309024	0.82734	-2.58643
4	152230801	152231000	*	0.715728	0.931382	-0.55716
4	152230901	152231100	*	0.856712	0.950077	-0.37331
4	152231001	152231200	*	0.399166	0.861863	-4.12824
4	152232401	152232600	*	0.24816	0.797322	3.82802
4	152232501	152232700	*	0.185957	0.758439	3.68634
4	152232601	152232800	*	0.632352	0.918655	2.40385
4	152240201	152240400	*	0.52132	0.8967	2.56637
4	152240301	152240500	*	0.366225	0.850139	1.82777
4	152240401	152240600	*	0.85479	0.949915	0.301318
4	152240501	152240700	*	0.991134	0.962874	0.0281294
4	152257001	152257200	*	0.894122	0.953998	0.354118
4	152257101	152257300	*	0.815945	0.945054	-0.512065
4	152257201	152257400	*	0.723546	0.932709	-0.7793
4	152258601	152258800	*	0.154707	0.731233	-7.53411
4	152258701	152258900	*	0.144554	0.720239	-6.0517
4	152263901	152264100	*	0.897516	0.954438	0.269931
4	152264001	152264200	*	0.42522	0.870881	1.65303
4	152264101	152264300	*	0.720434	0.932292	0.813524
4	152264201	152264400	*	0.970959	0.961245	-0.282498
4	152265001	152265200	*	0.226436	0.785206	-2.25018
4	152265101	152265300	*	0.20027	0.768049	-2.40759
4	152272801	152273000	*	0.874988	0.952061	0.431317
4	152273601	152273800	*	0.601292	0.913141	-0.654858
4	152273701	152273900	*	0.188268	0.760005	-0.946234
4	152273801	152274000	*	0.0845663	0.642546	-1.04618
4	152275501	152275700	*	0.392548	0.859987	3.8168
4	152275601	152275800	*	0.183857	0.756529	4.03383
4	152275701	152275900	*	0.940843	0.958665	0.32671
4	152276501	152276700	*	0.606641	0.91429	3.26946
4	152276601	152276800	*	0.796745	0.942442	1.30211
4	152276701	152276900	*	0.549243	0.903983	-3.8073
4	152283701	152283900	*	0.637357	0.919634	2.09416
4	152285301	152285500	*	0.700793	0.92932	1.8427
4	152285401	152285600	*	0.539402	0.901279	3.40211
4	152285501	152285700	*	0.98997	0.962775	-0.0170777
4	152285601	152285800	*	0.664666	0.924001	0.358865
4	152285701	152285900	*	0.316242	0.830106	0.746998
4	152285801	152286000	*	0.275627	0.811505	1.85958
4	152285901	152286100	*	0.518287	0.895881	2.26619
4	152286001	152286200	*	0.574491	0.908436	2.14039
4	152286101	152286300	*	0.419141	0.86849	1.2623
4	152291201	152291400	*	0.667475	0.924442	-1.68856
4	152291301	152291500	*	0.591248	0.911355	-2.96368
4	152291401	152291600	*	0.492224	0.889649	-3.85443
4	152291501	152291700	*	0.757731	0.937368	1.21411
4	152291601	152291800	*	0.784852	0.940846	-1.51453
4	152292801	152293000	*	0.00614508	0.301385	-9.73068
4	152292901	152293100	*	0.0750562	0.624784	-6.45297
4	152293001	152293200	*	0.31267	0.828814	-4.94432
4	152293201	152293400	*	0.858941	0.950419	-0.603636
4	152293301	152293500	*	0.0780059	0.630493	-4.68434
4	152293501	152293700	*	0.84734	0.948965	-0.650746
4	152293601	152293800	*	0.511658	0.894481	-1.63648
4	152293701	152293900	*	0.459175	0.881358	-2.84682
4	152295601	152295800	*	0.629324	0.918248	-4.21249
4	152296601	152296800	*	0.961393	0.960519	-0.0831496
4	152296701	152296900	*	0.73395	0.934032	-0.372986
4	152298101	152298300	*	0.757436	0.937368	1.56699
4	152298201	152298400	*	0.250514	0.798787	-5.23631
4	152298301	152298500	*	0.41554	0.867154	-3.33732
4	152298401	152298600	*	0.728843	0.93331	-1.16132
4	152298501	152298700	*	0.904854	0.955327	0.388747
4	152298601	152298800	*	0.542209	0.902221	-5.11583
4	152312001	152312200	*	0.273039	0.8108	-6.98217
4	152312101	152312300	*	0.137457	0.712831	-7.21304
4	152318601	152318800	*	0.220268	0.780905	1.33987
4	152318701	152318900	*	0.246253	0.796116	1.34115
4	152318801	152319000	*	0.988912	0.962719	0.0157761
4	152318901	152319100	*	0.00741218	0.322906	-2.37233
4	152319001	152319200	*	0.0418148	0.537916	-1.86742
4	152319101	152319300	*	0.221686	0.781973	-4.13852
4	152324801	152325000	*	0.0222404	0.452252	-12.2315
4	152324901	152325100	*	0.0645834	0.600577	-9.68603
4	152325001	152325200	*	0.0899905	0.650634	-10.5994
4	152325401	152325600	*	0.0108635	0.365107	2.29213
4	152325501	152325700	*	0.0854773	0.643761	0.918739
4	152325601	152325800	*	0.610324	0.915077	-0.227603
4	152326201	152326400	*	0.284107	0.815475	0.675676
4	152326301	152326500	*	0.138176	0.713349	-0.596893
4	152326401	152326600	*	0.307836	0.826961	-0.288868
4	152326501	152326700	*	0.656973	0.922742	-0.133538
4	152326601	152326800	*	0.667485	0.924442	-0.258493
4	152326701	152326900	*	0.139932	0.715207	1.21003
4	152326801	152327000	*	0.101805	0.668823	1.92093
4	152326901	152327100	*	0.990063	0.962783	0.0178569
4	152332701	152332900	*	0.84813	0.949015	0.679433
4	152332801	152333000	*	0.954493	0.959841	-0.197328
4	152333601	152333800	*	0.428921	0.872106	1.32531
4	152333701	152333900	*	0.620365	0.916989	0.698786
4	152333801	152334000	*	0.743487	0.9354	0.613732
4	152335701	152335900	*	0.825913	0.946302	0.702363
4	152335801	152336000	*	0.596465	0.912072	1.54019
4	152335901	152336100	*	0.863928	0.950944	-1.00483
4	152339901	152340100	*	0.717708	0.931716	-2.20169
4	152340001	152340200	*	0.825267	0.946284	1.08839
4	152340101	152340300	*	0.537522	0.90073	3.09735
4	152340601	152340800	*	0.147617	0.724315	-5.18011
4	152340701	152340900	*	0.164137	0.740435	-3.40714
4	152340801	152341000	*	0.394197	0.860519	-4.97449
4	152347301	152347500	*	0.879501	0.952531	-0.738967
4	152347401	152347600	*	0.869935	0.951442	-0.553997
4	152347501	152347700	*	0.827453	0.946449	-0.866027
4	152348901	152349100	*	0.896366	0.954215	0.547345
4	152349501	152349700	*	0.0909183	0.651717	-6.00304
4	152349601	152349800	*	0.255637	0.801062	-4.28473
4	152349701	152349900	*	0.55765	0.90544	2.05628
4	152350101	152350300	*	0.714073	0.931109	0.905923
4	152350201	152350400	*	0.199107	0.767185	2.78272
4	152350301	152350500	*	0.910528	0.955934	-0.509308
4	152350601	152350800	*	0.872892	0.951806	-0.720621
4	152350701	152350900	*	0.329321	0.836202	-5.17677
4	152351601	152351800	*	0.0473263	0.556613	6.79487
4	152351701	152351900	*	0.547211	0.903446	2.05917
4	152351801	152352000	*	0.610702	0.915188	-0.821118
4	152351901	152352100	*	0.396155	0.861114	-1.52186
4	152352001	152352200	*	0.352788	0.845326	-1.72219
4	152363101	152363300	*	0.699886	0.929261	0.831485
4	152363201	152363400	*	0.194829	0.764163	-1.50169
4	152363301	152363500	*	0.0552954	0.578578	-2.18519
4	152363401	152363600	*	0.790587	0.941621	0.430748
4	152371201	152371400	*	0.176333	0.750508	-6.27746
4	152371301	152371500	*	0.306294	0.826138	-4.80137
4	152381401	152381600	*	0.740481	0.935049	-0.974894
4	152381501	152381700	*	0.891084	0.953721	-0.27397
4	152381601	152381800	*	0.402197	0.862896	-2.20429
4	152381701	152381900	*	0.00287192	0.228054	-9.07326
4	152381801	152382000	*	0.00176847	0.188879	-10.8763
4	152385801	152386000	*	0.780964	0.940445	-1.19186
4	152385901	152386100	*	0.934155	0.95798	0.314828
4	152386001	152386200	*	0.820792	0.945634	0.823019
4	152424401	152424600	*	0.274379	0.811156	-5.27151
4	152424501	152424700	*	0.263316	0.805244	-5.6041
4	152424601	152424800	*	0.279126	0.81301	-4.22692
4	152424701	152424900	*	0.279126	0.81301	-4.22692
4	152425101	152425300	*	0.273808	0.811043	-7.29849
4	152425201	152425400	*	0.286327	0.816449	-3.99579
4	152425301	152425500	*	0.356529	0.846509	1.88966
4	152425401	152425600	*	0.272172	0.810252	2.33412
4	152425501	152425700	*	0.544404	0.902793	-2.16141
4	152428801	152429000	*	0.912138	0.956022	-0.343722
4	152428901	152429100	*	0.596265	0.912056	-1.55532
4	152429001	152429200	*	0.661547	0.923425	-2.97563
4	152432001	152432200	*	0.401529	0.862607	-6.34184
4	152435101	152435300	*	0.521309	0.8967	2.77821
4	152435201	152435400	*	0.357307	0.846812	3.65309
4	152436601	152436800	*	0.693296	0.928225	-1.56401
4	152436701	152436900	*	0.748086	0.936244	-1.34161
4	152436801	152437000	*	0.774837	0.939775	-1.51814
4	152440501	152440700	*	0.392845	0.860099	-3.79593
4	152440601	152440800	*	0.494001	0.890171	1.79593
4	152440701	152440900	*	0.25407	0.800458	4.37089
4	152445701	152445900	*	0.448389	0.878151	5.53635
4	152445801	152446000	*	0.732218	0.933818	-1.52442
4	152445901	152446100	*	0.629634	0.91825	-1.02791
4	152446001	152446200	*	0.474442	0.885417	-1.82061
4	152446101	152446300	*	0.44628	0.87752	-5.70731
4	152447001	152447200	*	0.564071	0.906855	-0.891491
4	152447101	152447300	*	0.564071	0.906855	-0.891491
4	152447701	152447900	*	0.00031968	0.0895838	-11.1822
4	152447801	152448000	*	0.0247567	0.467525	-6.53447
4	152447901	152448100	*	0.710609	0.930549	1.02886
4	152448001	152448200	*	0.822539	0.945951	-0.814195
4	152474401	152474600	*	0.457755	0.881021	3.23754
4	152474501	152474700	*	0.84243	0.948204	0.563947
4	152474601	152474800	*	0.283772	0.815243	-3.74375
4	152475101	152475300	*	0.0398134	0.530936	-4.19435
4	152475201	152475400	*	0.0980794	0.663046	-3.71601
4	152475301	152475500	*	0.499274	0.891575	2.48287
4	152475401	152475600	*	0.984741	0.96229	-0.075765
4	152478401	152478600	*	0.73995	0.935018	-1.75743
4	152478501	152478700	*	0.949362	0.959311	-0.270132
4	152478601	152478800	*	0.428494	0.871964	3.19367
4	152478701	152478900	*	0.0835568	0.640568	-5.52183
4	152478801	152479000	*	0.141202	0.716972	-3.33959
4	152478901	152479100	*	0.808053	0.943814	1.01699
4	152489001	152489200	*	0.655188	0.922506	-2.45762
4	152489101	152489300	*	0.58643	0.910434	-2.29721
4	152494501	152494700	*	0.917914	0.956632	0.519937
4	152494601	152494800	*	0.978892	0.961963	-0.140943
4	152494901	152495100	*	0.00827946	0.334185	-8.98554
4	152495001	152495200	*	0.297604	0.821764	-1.80402
4	152495101	152495300	*	0.685532	0.927032	-0.803293
4	152495201	152495400	*	0.597209	0.912206	1.51515
4	152495301	152495500	*	0.538697	0.900989	-1.50538
4	152495401	152495600	*	0.737478	0.934563	1.12618
4	152495501	152495700	*	0.42096	0.869344	1.98459
4	152495601	152495800	*	0.92091	0.956957	0.485711
4	152518501	152518700	*	0.0317154	0.501276	-7.37811
4	152518601	152518800	*	0.642734	0.92057	-1.29852
4	152518701	152518900	*	0.660226	0.923237	1.97607
4	152518801	152519000	*	0.661001	0.923274	-2.25785
4	152530301	152530500	*	0.518472	0.895947	-1.92855
4	152530401	152530600	*	0.739044	0.934847	1.01613
4	152530501	152530700	*	0.748644	0.936305	1.11743
4	152530601	152530800	*	0.860007	0.950587	-0.187069
4	152530701	152530900	*	0.592109	0.911485	-0.541759
4	152532101	152532300	*	0.772007	0.9394	2.04154
4	152532201	152532400	*	0.686381	0.927173	-2.3739
4	152542601	152542800	*	0.271241	0.809833	2.65926
4	152542701	152542900	*	0.481262	0.886743	1.16753
4	152542801	152543000	*	0.726543	0.932984	-0.650532
4	152549101	152549300	*	0.587414	0.910529	1.05428
4	152549201	152549400	*	0.0284527	0.486627	4.71512
4	152549301	152549500	*	0.0458977	0.551947	7.33193
4	152582101	152582300	*	0.479906	0.886426	5.15873
4	152582201	152582400	*	0.189693	0.760923	5.55309
4	152582301	152582500	*	0.49777	0.891218	2.156
4	152582401	152582600	*	0.87338	0.95184	-0.450274
4	152582501	152582700	*	0.343833	0.841475	-3.43613
4	152582601	152582800	*	0.715563	0.931371	-1.77551
4	152625601	152625800	*	0.209369	0.773929	-3.68474
4	152625701	152625900	*	0.227841	0.785853	-5.90134
4	152629601	152629800	*	0.740579	0.935062	1.34454
4	152629701	152629900	*	0.696037	0.928732	1.84509
4	152650201	152650400	*	0.727821	0.933147	2.06009
4	152650301	152650500	*	0.337098	0.838693	-4.45755
4	152662901	152663100	*	0.422817	0.870131	-3.93957
4	152663001	152663200	*	0.236561	0.790967	-4.27235
4	152663101	152663300	*	0.139653	0.715002	-5.17898
4	152663301	152663500	*	0.924206	0.957148	0.201474
4	152663401	152663600	*	0.636394	0.91943	1.85615
4	152663701	152663900	*	0.123672	0.697201	-6.83584
4	152663801	152664000	*	0.123672	0.697201	-6.83584
4	152686501	152686700	*	0.40601	0.864548	-2.50691
4	152686601	152686800	*	0.0875784	0.647231	-5.21653
4	152686701	152686900	*	0.653708	0.922356	-2.95674
4	152690001	152690200	*	0.0279102	0.483857	-6.26216
4	152690101	152690300	*	0.095122	0.658365	-5.44671
4	152699001	152699200	*	0.181713	0.754693	-4.1678
4	152699101	152699300	*	0.0502113	0.565184	-6.54663
4	152720401	152720600	*	0.410969	0.866014	-2.33985
4	152720501	152720700	*	0.758416	0.937451	1.03046
4	152720601	152720800	*	0.0702353	0.614592	-4.03371
4	152720701	152720900	*	0.00424703	0.264915	-5.52283
4	152720801	152721000	*	0.0558523	0.579766	-8.39661
4	152732101	152732300	*	0.221737	0.782003	-4.94726
4	152732201	152732400	*	0.962992	0.960554	-0.22176
4	152732301	152732500	*	0.409704	0.865702	2.59657
4	152738401	152738600	*	0.114654	0.685946	-5.39604
4	152738501	152738700	*	0.281222	0.813867	-3.98704
4	152738601	152738800	*	0.887912	0.953449	0.714621
4	152759701	152759900	*	0.608474	0.9146	-3.2428
4	152759801	152760000	*	0.770016	0.939139	-1.25019
4	152759901	152760100	*	0.875026	0.952061	-0.67718
4	152762701	152762900	*	0.812251	0.944436	1.43161
4	152762801	152763000	*	0.865588	0.95102	0.775178
4	152762901	152763100	*	0.731792	0.93373	0.976713
4	152763001	152763200	*	0.111602	0.682004	4.86187
4	152763101	152763300	*	0.837518	0.947498	0.625437
4	152763201	152763400	*	0.464363	0.882692	-3.21256
4	152767601	152767800	*	0.734809	0.934203	2.73292
4	152767701	152767900	*	0.236652	0.791011	5.69264
4	152767801	152768000	*	0.243079	0.794508	5.50052
4	152771701	152771900	*	0.384439	0.856833	6.50325
4	152771801	152772000	*	0.76931	0.938976	2.04629
4	152799301	152799500	*	0.239436	0.792328	8.25083
4	152799401	152799600	*	0.250608	0.798848	1.64344
4	152799501	152799700	*	0.436884	0.874818	1.09664
4	152799601	152799800	*	0.226525	0.785206	1.87021
4	152799701	152799900	*	0.125741	0.700089	4.47514
4	152806701	152806900	*	0.666786	0.92439	1.85464
4	152806801	152807000	*	0.520392	0.896442	-2.62561
4	152806901	152807100	*	0.527852	0.897933	-2.58508
4	152807001	152807200	*	0.405399	0.864245	-5.53675
4	152824601	152824800	*	0.273951	0.811043	-5.37587
4	152824701	152824900	*	0.683304	0.926699	-2.05094
4	152824801	152825000	*	0.905588	0.955464	-0.438631
4	152824901	152825100	*	0.821502	0.945766	-1.01328
4	152825001	152825200	*	0.0319875	0.502477	-11.166
4	152886801	152887000	*	0.704884	0.929976	-1.95491
4	152886901	152887100	*	0.880007	0.952596	0.635664
4	152887001	152887200	*	0.296949	0.821512	-5.9399
4	152999601	152999800	*	0.907741	0.955664	0.331904
4	152999701	152999900	*	0.90986	0.955916	0.449025
4	153000001	153000200	*	0.904864	0.955327	0.775801
4	153000101	153000300	*	0.897212	0.954413	0.829176
4	153018001	153018200	*	0.572356	0.908074	-2.58583
4	153018101	153018300	*	0.688359	0.927486	-1.50463
4	153018201	153018400	*	0.925129	0.957244	0.358025
4	153018301	153018500	*	0.866348	0.951093	-0.652985
4	153018401	153018600	*	0.100236	0.666731	-3.43597
4	153018501	153018700	*	0.0943581	0.657229	-4.23184
4	153018601	153018800	*	0.700955	0.929337	-1.5926
4	153018701	153018900	*	0.219098	0.780056	-3.96617
4	153018801	153019000	*	0.000177576	0.0675792	-8.00631
4	153019101	153019300	*	0.231484	0.787906	-4.7759
4	153019201	153019400	*	0.0145114	0.398783	-6.90247
4	153019301	153019500	*	0.0458794	0.551894	-11.6904
4	153058601	153058800	*	0.601711	0.913223	-2.90017
4	153058701	153058900	*	0.601711	0.913223	-2.90017
4	153090301	153090500	*	0.674808	0.925138	3.11666
4	153090401	153090600	*	0.207446	0.77302	9.28694
4	153098901	153099100	*	0.0760693	0.627084	-6.37782
4	153099001	153099200	*	0.00103702	0.151516	-6.51954
4	153099101	153099300	*	0.106761	0.676046	-3.25987
4	153099201	153099400	*	0.305342	0.825587	-1.90566
4	153099301	153099500	*	0.185202	0.757638	-3.39245
4	153110101	153110300	*	0.992686	0.962931	-0.0414889
4	153110201	153110400	*	0.575688	0.908704	-1.82755
4	153110301	153110500	*	0.22922	0.786694	-3.35576
4	153110401	153110600	*	0.160406	0.736802	-3.32531
4	153110501	153110700	*	0.473116	0.885023	-2.72434
4	153115101	153115300	*	0.465736	0.883025	-2.60297
4	153115201	153115400	*	0.662551	0.923556	-1.86339
4	153128101	153128300	*	0.624876	0.917628	-2.30233
4	153128201	153128400	*	0.895801	0.954138	-0.346661
4	153128301	153128500	*	0.468096	0.883609	3.01591
4	153175401	153175600	*	0.481843	0.886776	-2.26137
4	153175501	153175700	*	0.208477	0.773577	-2.92228
4	153175601	153175800	*	0.353584	0.845648	-2.51948
4	153175701	153175900	*	0.829726	0.946706	-0.680063
4	153189301	153189500	*	0.803239	0.94338	-0.70922
4	153189401	153189600	*	0.423051	0.870195	-1.23565
4	153189501	153189700	*	0.28994	0.818206	-1.27928
4	153189601	153189800	*	0.635561	0.919295	-0.555187
4	153201201	153201400	*	0.611494	0.915492	-2.25137
4	153201301	153201500	*	0.572622	0.908161	-2.2147
4	153201401	153201600	*	0.931319	0.957715	0.474324
4	153201501	153201700	*	0.731558	0.933647	2.33449
4	153229501	153229700	*	0.455239	0.880413	-4.72144
4	153234001	153234200	*	0.296675	0.821412	-4.05128
4	153234101	153234300	*	0.296675	0.821412	-4.05128
4	153236901	153237100	*	0.305398	0.825615	2.53414
4	153237001	153237200	*	0.209869	0.774417	3.12213
4	153290301	153290500	*	0.508489	0.893638	-2.13499
4	153290401	153290600	*	0.15795	0.734829	-3.45271
4	153357501	153357700	*	0.577478	0.908897	-3.61856
4	153357601	153357800	*	0.982784	0.962211	-0.142146
4	153386401	153386600	*	0.149518	0.726124	12.9548
4	153386501	153386700	*	0.547049	0.903431	-3.34039
4	153386601	153386800	*	0.681171	0.926213	-1.4985
4	153480801	153481000	*	0.215216	0.777741	-1.43127
4	153480901	153481100	*	0.932973	0.957857	-0.0952717
4	153481001	153481200	*	0.074916	0.624547	2.25797
4	153511801	153512000	*	0.121633	0.694795	10.1943
4	153511901	153512100	*	0.423255	0.870252	5.31746
4	153528101	153528300	*	0.791692	0.941725	1.52757
4	153528201	153528400	*	0.791692	0.941725	1.52757
4	153528301	153528500	*	0.832187	0.946828	1.58091
4	153528401	153528600	*	0.477044	0.885835	5.04779
4	153542801	153543000	*	0.539885	0.901549	-2.43697
4	153542901	153543100	*	0.138562	0.713859	6.86756
4	153543001	153543200	*	0.274217	0.811137	4.73212
4	153543101	153543300	*	0.956131	0.959947	-0.190314
4	153544001	153544200	*	1.02519e-05	0.014891	13.8579
4	153544101	153544300	*	0.275589	0.811504	2.70079
4	153544201	153544400	*	0.718791	0.932025	-0.946166
4	153544301	153544500	*	0.751804	0.936813	1.20177
4	153544401	153544600	*	0.782676	0.940652	-0.88465
4	153544501	153544700	*	0.428773	0.872002	-2.59762
4	153547301	153547500	*	0.48297	0.88719	4.01401
4	153547401	153547600	*	0.311826	0.828365	7.77778
4	153559401	153559600	*	0.200321	0.768049	-4.83165
4	153559501	153559700	*	0.426797	0.871253	-2.52007
4	153559601	153559800	*	0.815581	0.945017	1.0371
4	153559701	153559900	*	0.367246	0.850493	-5.68089
4	153561001	153561200	*	0.398026	0.861566	2.29041
4	153561101	153561300	*	0.492288	0.889685	2.16347
4	153561201	153561400	*	0.164831	0.741137	-7.98204
4	153561301	153561500	*	0.0825087	0.638648	-7.46805
4	153561401	153561600	*	0.229998	0.787093	-7.46363
4	153585601	153585800	*	0.486409	0.888002	-3.27317
4	153585701	153585900	*	0.354346	0.845709	-4.17168
4	153585801	153586000	*	0.644823	0.920869	-2.85411
4	153602201	153602400	*	0.000244127	0.0784908	22.746
4	153602301	153602500	*	0.00019212	0.0702096	19.1431
4	153602401	153602600	*	0.350535	0.844441	4.99183
4	153633301	153633500	*	0.480741	0.886604	2.50159
4	153633401	153633600	*	0.28309	0.814981	3.67422
4	153638301	153638500	*	0.59027	0.91117	2.10151
4	153638401	153638600	*	0.517258	0.895784	2.12424
4	153679001	153679200	*	0.76317	0.938157	-1.4542
4	153679101	153679300	*	0.245811	0.795846	-4.29544
4	153679201	153679400	*	0.210176	0.774631	-3.79781
4	153679301	153679500	*	0.93042	0.95764	0.176686
4	153679401	153679600	*	0.785172	0.940889	1.23645
4	153689701	153689900	*	0.505183	0.892798	-2.90874
4	153689801	153690000	*	0.0418042	0.537878	-13.6575
4	153689901	153690100	*	0.880626	0.952675	1.47375
4	153690001	153690200	*	0.218968	0.780022	4.69889
4	153690101	153690300	*	0.0794138	0.633549	7.91785
4	153721501	153721700	*	0.31879	0.831247	3.94419
4	153721601	153721800	*	0.31879	0.831247	3.94419
4	153733701	153733900	*	0.490117	0.888935	-4.934
4	153733801	153734000	*	0.693111	0.928214	-1.80976
4	153738101	153738300	*	0.927011	0.957334	0.507387
4	153738201	153738400	*	0.883375	0.9529	0.843313
4	153749601	153749800	*	0.754118	0.937009	-0.998128
4	153749701	153749900	*	0.569636	0.907723	-2.53071
4	153805201	153805400	*	0.908991	0.955851	-0.910747
4	153805301	153805500	*	0.312387	0.82865	-7.68484
4	153806401	153806600	*	0.0168871	0.418109	4.19123
4	153806501	153806700	*	0.293141	0.819649	1.59855
4	153815601	153815800	*	0.709315	0.930388	-2.95133
4	153815701	153815900	*	0.961033	0.960475	-0.172704
4	153819101	153819300	*	0.075279	0.625021	9.10476
4	153819201	153819400	*	0.116343	0.688097	8.29225
4	153827601	153827800	*	0.278097	0.812635	7.96833
4	153827701	153827900	*	0.650283	0.921756	-2.09027
4	153827801	153828000	*	0.0918136	0.653242	-6.92194
4	153828001	153828200	*	0.80436	0.94351	-1.61484
4	153828101	153828300	*	0.183074	0.755747	3.99418
4	153828201	153828400	*	0.708541	0.930297	-0.685839
4	153828301	153828500	*	0.131985	0.706637	-2.60438
4	153829601	153829800	*	0.783156	0.940668	-1.27613
4	153829701	153829900	*	0.0740648	0.622992	-8.36039
4	153830401	153830600	*	0.874216	0.952008	-0.720682
4	153830501	153830700	*	0.561508	0.906352	-3.55079
4	153854601	153854800	*	0.219542	0.780274	-6.85362
4	153854701	153854900	*	0.698951	0.929046	1.38889
4	153854801	153855000	*	0.152059	0.728848	7.18264
4	153857901	153858100	*	0.400423	0.862365	-6.99634
4	153858001	153858200	*	0.0610871	0.593579	-10.393
4	153858101	153858300	*	0.186917	0.759025	-6.95919
4	153858201	153858400	*	0.953617	0.959696	-0.28746
4	153858301	153858500	*	0.972557	0.961422	-0.164835
4	153858401	153858600	*	0.767807	0.938772	-1.15113
4	153858501	153858700	*	0.799149	0.94288	0.930898
4	153858601	153858800	*	0.651633	0.921992	2.16304
4	153858701	153858900	*	0.905582	0.955464	1.0747
4	153858801	153859000	*	0.905582	0.955464	1.0747
4	153866501	153866700	*	0.976333	0.961784	-0.0969619
4	153870801	153871000	*	0.934523	0.958038	0.276498
4	153870901	153871100	*	0.934523	0.958038	0.276498
4	153871001	153871200	*	0.416824	0.867548	3.8044
4	153871101	153871300	*	0.416824	0.867548	3.8044
4	153907501	153907700	*	0.995234	0.962931	-0.0241741
4	153907601	153907800	*	0.0559448	0.580021	4.35973
4	153907701	153907900	*	0.884948	0.953182	-0.155916
4	153907801	153908000	*	0.567015	0.907303	-0.651243
4	153913901	153914100	*	0.514703	0.895276	-3.50446
4	153914001	153914200	*	0.315586	0.829843	3.76945
4	153914101	153914300	*	0.305435	0.825615	5.08329
4	153929801	153930000	*	0.666112	0.924331	2.36161
4	153936001	153936200	*	0.454118	0.879917	3.54484
4	153936101	153936300	*	0.863658	0.950944	0.494214
4	153936201	153936400	*	0.532529	0.899443	2.27046
4	153936301	153936500	*	0.422899	0.870131	2.24933
4	153936401	153936600	*	0.850168	0.949292	-0.738227
4	153943401	153943600	*	0.0908711	0.651689	-6.42754
4	153943501	153943700	*	0.0465145	0.554006	-5.74937
4	153943601	153943800	*	0.113043	0.684024	-6.06463
4	153950001	153950200	*	0.506932	0.893104	-3.88889
4	153950101	153950300	*	0.548908	0.903891	-3.42303
4	153950201	153950400	*	0.77571	0.93984	-1.31211
4	153957601	153957800	*	0.390779	0.859212	-0.541833
4	153957701	153957900	*	0.300516	0.823264	-0.677777
4	153957801	153958000	*	0.542092	0.902171	-0.320323
4	153957901	153958100	*	0.592132	0.911485	-0.310343
4	153958001	153958200	*	0.513665	0.894945	0.646794
4	153958101	153958300	*	0.144354	0.720055	1.64083
4	153959801	153960000	*	0.605757	0.914054	-1.85435
4	153959901	153960100	*	0.290793	0.818654	-2.88341
4	153960001	153960200	*	0.259606	0.803415	-4.22382
4	153974801	153975000	*	0.209698	0.774254	-0.772587
4	153974901	153975100	*	0.877959	0.952352	0.0680565
4	153975401	153975600	*	0.627447	0.91787	0.468065
4	153975501	153975700	*	0.0643167	0.600285	-1.3083
4	153975601	153975800	*	0.00436524	0.26708	-2.13073
4	153975701	153975900	*	0.593463	0.911585	-1.12547
4	153975801	153976000	*	0.477084	0.885835	-1.80723
4	153976001	153976200	*	0.613317	0.915629	2.1112
4	153976801	153977000	*	0.737538	0.934563	-1.90362
4	153976901	153977100	*	0.861212	0.950697	-0.515637
4	153977001	153977200	*	0.573858	0.908336	-1.64172
4	153977101	153977300	*	0.986723	0.962501	0.0793651
4	153977201	153977400	*	0.589592	0.911083	2.37127
4	154000101	154000300	*	0.106601	0.67579	-6.30952
4	154000201	154000400	*	0.0426754	0.540564	-2.80793
4	154000301	154000500	*	0.0611585	0.593615	-2.5851
4	154000401	154000600	*	0.227431	0.785715	-1.82522
4	154000501	154000700	*	0.314226	0.829261	-1.0871
4	154000601	154000800	*	0.462133	0.882363	-0.81783
4	154000701	154000900	*	0.700474	0.929311	-0.49727
4	154000801	154001000	*	0.508358	0.893627	1.30483
4	154000901	154001100	*	0.671715	0.924882	0.714044
4	154001001	154001200	*	0.629417	0.918248	-1.08709
4	154012501	154012700	*	0.469367	0.88389	-0.691734
4	154012601	154012800	*	0.89167	0.953743	-0.0842731
4	154012701	154012900	*	0.40338	0.863405	-1.06357
4	154012801	154013000	*	0.328646	0.836056	-2.79491
4	154012901	154013100	*	0.324788	0.834231	-5.60849
4	154013001	154013200	*	0.324788	0.834231	-5.60849
4	154024201	154024400	*	0.0422463	0.539191	8.76501
4	154024301	154024500	*	0.216469	0.778465	5.00261
4	154024401	154024600	*	0.901546	0.954838	0.841074
4	154046001	154046200	*	0.113711	0.68501	9.64158
4	154046101	154046300	*	0.310331	0.827744	6.32283
4	154080801	154081000	*	0.795209	0.942199	1.24844
4	154080901	154081100	*	0.877347	0.952323	0.379441
4	154081001	154081200	*	0.532299	0.899347	-0.964681
4	154081101	154081300	*	0.555041	0.904876	-1.0537
4	154082301	154082500	*	0.425749	0.871006	-2.79425
4	154082401	154082600	*	0.129255	0.704106	-4.46876
4	154082501	154082700	*	0.344814	0.842014	-5.18293
4	154093301	154093500	*	0.719129	0.932073	0.520362
4	154093401	154093600	*	0.411291	0.866157	1.15101
4	154093501	154093700	*	0.087367	0.646819	4.29152
4	154093601	154093800	*	0.150705	0.727428	6.67409
4	154095601	154095800	*	0.839466	0.947727	0.63867
4	154095701	154095900	*	0.0363927	0.519717	5.1813
4	154095801	154096000	*	0.00552754	0.289937	10.8071
4	154105201	154105400	*	0.468109	0.883609	1.46567
4	154105301	154105500	*	0.271188	0.809792	1.09978
4	154105401	154105600	*	0.395462	0.860945	1.04461
4	154105501	154105700	*	0.68346	0.926713	-0.709836
4	154105601	154105800	*	0.540881	0.901812	-0.983896
4	154140801	154141000	*	0.279293	0.813075	2.1518
4	154140901	154141100	*	0.756134	0.937303	0.409464
4	154141001	154141200	*	0.53235	0.899377	-0.83108
4	154142901	154143100	*	0.581385	0.909461	0.716221
4	154143001	154143200	*	0.827977	0.946501	0.521339
4	154143101	154143300	*	0.163948	0.740213	-5.6766
4	154143201	154143400	*	0.532529	0.899443	-2.49476
4	154143301	154143500	*	0.668409	0.924509	2.37765
4	154143801	154144000	*	0.397735	0.861436	-2.1233
4	154143901	154144100	*	0.390926	0.859275	-2.1836
4	154153801	154154000	*	0.409672	0.865702	2.04293
4	154159401	154159600	*	0.790187	0.941593	1.09201
4	154159501	154159700	*	0.939566	0.958554	-0.281078
4	154159601	154159800	*	0.0629298	0.597224	-6.09209
4	154159701	154159900	*	0.0524566	0.571041	-8.0292
4	154159801	154160000	*	0.298585	0.822253	-2.20747
4	154159901	154160100	*	0.559012	0.905723	-0.860615
4	154161201	154161400	*	0.668739	0.924509	-0.920548
4	154161301	154161500	*	0.511518	0.894478	-1.11934
4	154161401	154161600	*	0.165449	0.741734	-2.76173
4	154161501	154161700	*	0.0797306	0.634019	-6.66373
4	154161601	154161800	*	0.0460678	0.552609	-8.66462
4	154163201	154163400	*	0.371123	0.852059	-3.84224
4	154163301	154163500	*	0.258488	0.802809	-3.11523
4	154163401	154163600	*	0.93545	0.958106	-0.126128
4	154163501	154163700	*	0.460081	0.881596	2.42471
4	154163601	154163800	*	0.51853	0.895959	3.95299
4	154170801	154171000	*	0.191033	0.761674	-0.738818
4	154210101	154210300	*	0.455659	0.880473	-3.64961
4	154230301	154230500	*	0.229998	0.787093	-3.15774
4	154230401	154230600	*	0.963968	0.960697	-0.100157
4	154230501	154230700	*	0.205307	0.771654	3.79775
4	154230601	154230800	*	0.362933	0.848897	5.35583
4	154231001	154231200	*	0.567712	0.907378	2.08244
4	154231101	154231300	*	0.34561	0.842316	2.66725
4	154231201	154231400	*	0.535069	0.900094	2.14641
4	154237101	154237300	*	0.879888	0.952594	0.12838
4	154237201	154237400	*	0.836824	0.947443	0.159429
4	154262301	154262500	*	0.340922	0.840242	3.84702
4	154262401	154262600	*	0.506045	0.892988	5.29041
4	154300101	154300300	*	0.894995	0.954046	0.171299
4	154300201	154300400	*	0.521805	0.896802	0.995919
4	154301501	154301700	*	0.189588	0.760923	-7.45975
4	154301701	154301900	*	0.165626	0.741862	-2.3044
4	154328701	154328900	*	0.813632	0.944709	0.535311
4	154328801	154329000	*	0.835337	0.947196	0.512956
4	154328901	154329100	*	0.931634	0.957757	0.056453
4	154330401	154330600	*	0.000354752	0.0942105	-9.77264
4	154330501	154330700	*	0.00346777	0.245532	-9.34735
4	154330701	154330900	*	0.492379	0.889699	-1.41148
4	154330801	154331000	*	0.158522	0.735493	-2.46867
4	154330901	154331100	*	0.0690382	0.611947	-5.63034
4	154335501	154335700	*	0.465269	0.882976	-2.70326
4	154335601	154335800	*	0.174456	0.748772	-4.95834
4	154336601	154336800	*	0.340253	0.840029	-5.46979
4	154336701	154336900	*	0.142564	0.718435	-4.95805
4	154336801	154337000	*	0.23337	0.789152	-4.32834
4	154339401	154339600	*	0.886671	0.95333	0.840336
4	154339501	154339700	*	0.703373	0.929828	2.09773
4	154339701	154339900	*	0.995373	0.962931	-0.0247372
4	154339801	154340000	*	0.409733	0.865706	2.31986
4	154339901	154340100	*	0.343865	0.841475	-1.959
4	154340001	154340200	*	0.00817263	0.332831	-5.29659
4	154361001	154361200	*	0.212733	0.776409	-4.02742
4	154361101	154361300	*	0.387341	0.857995	-2.40909
4	154366801	154367000	*	0.436855	0.874786	3.41492
4	154366901	154367100	*	0.436855	0.874786	3.41492
4	154369101	154369300	*	0.250899	0.799001	6.99588
4	154369201	154369400	*	0.0308329	0.497611	14.345
4	154369301	154369500	*	0.614155	0.915808	3.35749
4	154369401	154369600	*	0.958052	0.960096	0.354986
4	154397301	154397500	*	0.304779	0.82542	-6.43224
4	154397401	154397600	*	0.304779	0.82542	-6.43224
4	154409601	154409800	*	0.927135	0.957334	-0.415898
4	154443001	154443200	*	0.569715	0.907752	-1.85594
4	154443101	154443300	*	0.42346	0.870383	-2.74264
4	154445901	154446100	*	0.525185	0.897385	-4.35025
4	154446001	154446200	*	0.0661665	0.605061	-12.0139
4	154449001	154449200	*	0.965845	0.960816	0.142546
4	154449101	154449300	*	0.808887	0.943927	0.717403
4	154449201	154449400	*	0.961436	0.960519	-0.203401
4	154481501	154481700	*	0.876933	0.952319	-0.529962
4	154481601	154481800	*	0.421486	0.869525	-3.81291
4	154482301	154482500	*	0.198808	0.766985	-6.57781
4	154482401	154482600	*	0.481817	0.886772	3.10297
4	154482501	154482700	*	0.260141	0.803604	-6.32213
4	154488601	154488800	*	0.595479	0.911909	-3.05356
4	154488701	154488900	*	0.595479	0.911909	-3.05356
4	154496801	154497000	*	0.121955	0.695217	-4.9815
4	154496901	154497100	*	0.137096	0.712481	-7.04648
4	154506901	154507100	*	0.0585398	0.586887	-7.43942
4	154507001	154507200	*	0.0122072	0.377955	-9.89842
4	154507101	154507300	*	0.0361779	0.519096	-8.73222
4	154507301	154507500	*	0.479122	0.886206	-1.69271
4	154507401	154507600	*	0.864082	0.950944	-0.374532
4	154508701	154508900	*	0.709612	0.930443	2.37609
4	154508801	154509000	*	0.782843	0.940664	0.823936
4	154508901	154509100	*	0.757647	0.937368	-0.812817
4	154509001	154509200	*	0.858426	0.950348	-0.740988
4	154526301	154526500	*	0.171196	0.74607	-2.48447
4	154526401	154526600	*	0.258935	0.803081	-2.13646
4	154526501	154526700	*	0.530528	0.898832	-1.64526
4	154526601	154526800	*	0.59491	0.911784	-1.84145
4	154526701	154526900	*	0.909901	0.955916	-0.315662
4	154526801	154527000	*	0.652755	0.922204	1.12986
4	154538701	154538900	*	0.824356	0.94626	-1.06879
4	154538801	154539000	*	0.824356	0.94626	-1.06879
4	154538901	154539100	*	0.897898	0.954492	0.653595
4	154539001	154539200	*	0.886735	0.953341	-0.425052
4	154539101	154539300	*	0.501819	0.892106	-3.32383
4	154549301	154549500	*	0.00829164	0.334367	5.89584
4	154549401	154549600	*	0.023418	0.459133	8.55408
4	154584501	154584700	*	0.168599	0.744058	-5.17241
4	154584601	154584800	*	0.533303	0.899688	-1.30933
4	154584701	154584900	*	0.374418	0.853299	-3.39785
4	154593601	154593800	*	0.709552	0.93043	-2.31092
4	154593701	154593900	*	0.596669	0.912073	-2.17521
4	154600101	154600300	*	0.551345	0.904339	3.62711
4	154601001	154601200	*	0.0681656	0.609872	-8.70808
4	154601101	154601300	*	0.0681656	0.609872	-8.70808
4	154601301	154601500	*	0.257011	0.801814	-3.79773
4	154634101	154634300	*	0.368153	0.850747	-3.02402
4	154634801	154635000	*	0.597492	0.91228	-2.21244
4	154634901	154635100	*	0.461806	0.882267	-4.45728
4	154635001	154635200	*	0.650847	0.921878	-3.40036
4	154636601	154636800	*	0.788082	0.941364	-0.192118
4	154636701	154636900	*	0.612759	0.915598	-0.324452
4	154636801	154637000	*	0.963922	0.960696	0.0295639
4	154637901	154638100	*	0.382054	0.855883	3.8621
4	154638001	154638200	*	0.743507	0.9354	1.98458
4	154638101	154638300	*	0.374916	0.853464	4.39052
4	154638201	154638400	*	0.520021	0.896357	4.00461
4	154640001	154640200	*	0.497903	0.89125	-3.31591
4	154640101	154640300	*	0.466842	0.883314	-3.41994
4	154640201	154640400	*	0.841065	0.94799	1.35142
4	154641001	154641200	*	0.468945	0.883745	3.07096
4	154641101	154641300	*	0.112264	0.683154	3.75522
4	154641201	154641400	*	0.00683682	0.313384	5.08431
4	154641301	154641500	*	0.142948	0.718951	3.86831
4	154641401	154641600	*	0.555716	0.905101	1.72899
4	154641501	154641700	*	0.01044	0.361257	8.36668
4	154641601	154641800	*	0.00788335	0.330119	11.1414
4	154641701	154641900	*	0.0123872	0.380187	10.8821
4	154641801	154642000	*	2.32937e-05	0.0245745	16.9714
4	154653001	154653200	*	0.599784	0.912819	-2.26528
4	154653101	154653300	*	0.740153	0.935032	-1.53707
4	154653201	154653400	*	0.906349	0.955573	0.738344
4	154653301	154653500	*	0.313046	0.828999	6.22153
4	154653401	154653600	*	0.399924	0.862246	7.49213
4	154655401	154655600	*	0.714051	0.931104	1.80338
4	154655501	154655700	*	0.650304	0.92176	-1.68687
4	154660801	154661000	*	0.880295	0.952608	0.899584
4	154660901	154661100	*	0.521283	0.896695	-5.02273
4	154671601	154671800	*	0.851196	0.949469	-0.341234
4	154671701	154671900	*	0.975689	0.96163	0.0366339
4	154671801	154672000	*	0.336099	0.838379	1.91919
4	154674301	154674500	*	0.620329	0.916989	2.91523
4	154674401	154674600	*	0.620329	0.916989	2.91523
4	154674801	154675000	*	0.324679	0.834181	-1.66417
4	154730101	154730300	*	0.406076	0.864555	-3.7415
4	154730201	154730400	*	0.568833	0.907451	-2.40875
4	154730301	154730500	*	0.343992	0.841546	-2.51208
4	154730401	154730600	*	0.474981	0.885543	-2.3317
4	154766501	154766700	*	0.904947	0.955327	-0.961538
4	154766601	154766800	*	0.904947	0.955327	-0.961538
4	154785701	154785900	*	0.715887	0.931402	-1.81873
4	154785801	154786000	*	0.898516	0.954519	0.466287
4	154785901	154786100	*	0.800792	0.942997	-1.27138
4	154798001	154798200	*	0.986851	0.962505	0.0442834
4	154802201	154802400	*	0.185242	0.75769	-1.59969
4	154802301	154802500	*	0.32768	0.8356	-0.710945
4	154802401	154802600	*	0.574273	0.908392	0.520678
4	154825901	154826100	*	0.920584	0.956905	-0.139825
4	154826001	154826200	*	0.00200859	0.199855	1.82371
4	154854701	154854900	*	0.375004	0.853518	-3.95205
4	154854801	154855000	*	0.564358	0.90689	-1.62915
4	154854901	154855100	*	0.253297	0.800047	-4.49561
4	154855001	154855200	*	0.628391	0.918121	-2.79726
4	154857101	154857300	*	0.0120482	0.376307	-9.21065
4	154857201	154857400	*	0.0342884	0.51203	-7.35722
4	154868801	154869000	*	0.767237	0.938726	2.46731
4	154868901	154869100	*	0.977039	0.961841	-0.180315
4	154872201	154872400	*	0.696629	0.928861	0.803383
4	154872301	154872500	*	0.575199	0.908552	2.3364
4	154880601	154880800	*	0.373528	0.852991	5.93191
4	154880701	154880900	*	0.241664	0.793801	5.57044
4	154880801	154881000	*	0.283351	0.815075	4.4676
4	154898401	154898600	*	0.155924	0.732626	-2.09515
4	154898501	154898700	*	0.0701484	0.614584	-2.27737
4	154898601	154898800	*	0.266847	0.807254	-1.91388
4	154899101	154899300	*	0.397877	0.861501	1.11778
4	154899201	154899400	*	0.756433	0.937317	-0.309432
4	154899301	154899500	*	0.474342	0.885396	-0.620284
4	154899401	154899600	*	0.437993	0.875152	3.3649
4	154907701	154907900	*	0.743348	0.9354	-0.626896
4	154907801	154908000	*	0.861995	0.950757	0.263602
4	154907901	154908100	*	0.595803	0.91197	1.59288
4	154908101	154908300	*	0.193492	0.763093	-12.5795
4	154908201	154908400	*	0.891069	0.953721	-0.850381
4	154908301	154908500	*	0.341818	0.840677	3.18346
4	154908401	154908600	*	0.302917	0.824484	3.10277
4	154911101	154911300	*	0.13195	0.706559	-9.12673
4	154911201	154911400	*	0.0469503	0.555131	-15.7125
4	154911301	154911500	*	0.077078	0.628851	-20.3018
4	154928101	154928300	*	0.209325	0.773929	-1.60307
4	154928201	154928400	*	0.751971	0.936834	0.43956
4	154928301	154928500	*	0.877974	0.952352	0.214268
4	154928401	154928600	*	0.363376	0.849096	2.08416
4	154928501	154928700	*	0.362977	0.848897	3.0589
4	154929201	154929400	*	0.170064	0.745182	-1.44542
4	154929301	154929500	*	0.257192	0.801929	-1.19707
4	154935901	154936100	*	0.826065	0.946306	1.3162
4	154942701	154942900	*	0.626537	0.917809	-3.71831
4	154942801	154943000	*	0.817973	0.945319	-1.04619
4	154942901	154943100	*	0.609492	0.914909	2.14309
4	154943001	154943200	*	0.415672	0.867207	4.13955
4	154943201	154943400	*	0.850282	0.949312	0.921514
4	154943301	154943500	*	0.573329	0.908228	-1.96629
4	154943401	154943600	*	0.372194	0.852378	-4.30952
4	154943501	154943700	*	0.351023	0.844771	-5.75714
4	154943601	154943800	*	0.351023	0.844771	-5.75714
4	154944001	154944200	*	0.523146	0.897057	-1.83352
4	154944101	154944300	*	0.834879	0.947189	-0.984564
4	154944201	154944400	*	0.943133	0.958745	-0.556893
4	154959401	154959600	*	0.16584	0.742007	-4.53549
4	154959501	154959700	*	0.16584	0.742007	-4.53549
4	154962601	154962800	*	0.0705227	0.614911	-4.98442
4	154962701	154962900	*	0.195724	0.764779	-2.14639
4	154962801	154963000	*	0.451282	0.879049	1.56915
4	154962901	154963100	*	0.565242	0.907019	3.33481
4	154963001	154963200	*	0.508006	0.893457	2.76176
4	154963101	154963300	*	0.51756	0.895861	2.4312
4	154963301	154963500	*	0.941415	0.958665	-0.540028
4	154963401	154963600	*	0.364747	0.849556	-3.01977
4	154963501	154963700	*	0.459426	0.881471	-2.3528
4	154963601	154963800	*	0.942169	0.958722	-0.233217
4	154963701	154963900	*	0.389489	0.85869	0.812817
4	154963801	154964000	*	0.868846	0.951358	0.159204
4	154963901	154964100	*	0.861428	0.950728	0.106216
4	154964901	154965100	*	0.601054	0.913081	0.353755
4	154965001	154965200	*	0.94222	0.958735	0.0347373
4	154965101	154965300	*	0.393686	0.860399	-0.866358
4	154965201	154965400	*	0.379105	0.854831	-1.95154
4	154979601	154979800	*	0.615246	0.916034	2.35213
4	154979701	154979900	*	0.615246	0.916034	2.35213
4	154981601	154981800	*	0.297814	0.821811	-4.83309
4	154981701	154981900	*	0.693171	0.928214	-2.18831
4	154983101	154983300	*	0.392779	0.860078	-3.62738
4	154983201	154983400	*	0.143023	0.719045	-6.42608
4	154983301	154983500	*	0.561987	0.906437	-2.47863
4	155012701	155012900	*	0.895518	0.954118	1.66283
4	155012801	155013000	*	0.447676	0.878011	-1.95906
4	155015601	155015800	*	0.773668	0.939599	1.5122
4	155015701	155015900	*	0.694147	0.928435	-1.69202
4	155015801	155016000	*	0.540105	0.901636	-4.17021
4	155016001	155016200	*	0.995007	0.962931	0.0212557
4	155016101	155016300	*	0.995007	0.962931	0.0212557
4	155018501	155018700	*	0.143844	0.719649	4.16932
4	155018601	155018800	*	0.0203187	0.441234	3.9129
4	155021701	155021900	*	0.430296	0.872589	5.66138
4	155021801	155022000	*	0.364482	0.84945	3.745
4	155021901	155022100	*	0.771284	0.939311	-1.16305
4	155052201	155052400	*	0.65124	0.921921	-1.50583
4	155052301	155052500	*	0.257671	0.802184	7.10445
4	155054301	155054500	*	0.489257	0.88877	2.53191
4	155054401	155054600	*	0.736825	0.934495	1.51707
4	155065901	155066100	*	0.0445081	0.547605	-11.8795
4	155066001	155066200	*	0.142111	0.718038	-1.28205
4	155066101	155066300	*	0.398271	0.861686	0.592485
4	155066201	155066400	*	0.604434	0.913799	0.387827
4	155066301	155066500	*	0.895585	0.954118	0.208482
4	155066401	155066600	*	0.640055	0.920115	0.885395
4	155066501	155066700	*	0.207545	0.773033	-0.93413
4	155066601	155066800	*	0.765968	0.938618	-0.219489
4	155066701	155066900	*	0.654547	0.92242	0.535226
4	155069401	155069600	*	0.127929	0.70293	-8.29041
4	155069501	155069700	*	0.366724	0.850378	-4.1654
4	155069601	155069800	*	0.917748	0.95662	0.460914
4	155070101	155070300	*	0.0790814	0.632692	10.0012
4	155070201	155070400	*	0.408842	0.865467	4.07031
4	155076701	155076900	*	0.480089	0.886504	2.71501
4	155078401	155078600	*	0.172638	0.747157	-3.45455
4	155078501	155078700	*	0.775184	0.939827	-0.768827
4	155078601	155078800	*	0.478289	0.885973	-2.09244
4	155078701	155078900	*	0.43646	0.874564	-2.63558
4	155085501	155085700	*	0.812011	0.944436	-0.462963
4	155085601	155085800	*	0.679261	0.925913	-1.05835
4	155095201	155095400	*	0.666356	0.924364	-0.715948
4	155095301	155095500	*	0.694171	0.928435	-0.602802
4	155106501	155106700	*	0.958796	0.960158	-0.224616
4	155106601	155106800	*	0.813286	0.944659	-0.810537
4	155107601	155107800	*	0.226461	0.785206	4.71589
4	155107701	155107900	*	0.406713	0.864905	1.68249
4	155107801	155108000	*	0.333842	0.837494	-1.72044
4	155107901	155108100	*	0.0124133	0.380244	-9.63261
4	155116401	155116600	*	0.00146004	0.17515	-8.95439
4	155116501	155116700	*	0.0467956	0.554814	-6.18346
4	155116601	155116800	*	0.66121	0.923332	-2.27716
4	155116701	155116900	*	0.361168	0.84831	1.69514
4	155116801	155117000	*	0.361168	0.84831	1.69514
4	155116901	155117100	*	0.811668	0.944364	-0.388081
4	155117001	155117200	*	0.656741	0.92274	-1.97236
4	155120601	155120800	*	0.0911886	0.652342	10.9844
4	155120701	155120900	*	0.215038	0.777635	7.96692
4	155120801	155121000	*	0.103147	0.671202	10.514
4	155130101	155130300	*	0.0120788	0.376612	1.94573
4	155130201	155130400	*	0.259656	0.803455	0.569078
4	155130301	155130500	*	0.00943817	0.34985	-1.93779
4	155130401	155130600	*	0.0777586	0.629986	-3.05212
4	155130501	155130700	*	0.491821	0.889465	1.688
4	155130601	155130800	*	0.424932	0.870791	2.63526
4	155130701	155130900	*	0.983766	0.962243	-0.0447533
4	155130801	155131000	*	0.712426	0.930766	0.803392
4	155149801	155150000	*	0.135935	0.71145	-7.65343
4	155149901	155150100	*	0.115391	0.686996	-8.44295
4	155151301	155151500	*	0.408589	0.865421	-5.22965
4	155151401	155151600	*	0.0923648	0.654447	-11.4049
4	155151501	155151700	*	0.0327551	0.505762	-16.8267
4	155155201	155155400	*	0.347396	0.843005	-1.79655
4	155161501	155161700	*	0.303801	0.824864	-4.15548
4	155161601	155161800	*	0.198568	0.766902	-3.01927
4	155161701	155161900	*	0.308529	0.827283	-2.69108
4	155161801	155162000	*	0.541825	0.902099	-4.27566
4	155162901	155163100	*	0.470159	0.884062	3.95833
4	155163001	155163200	*	0.0659738	0.604586	-4.74638
4	155163101	155163300	*	0.00403477	0.260193	-8.05438
4	155163801	155164000	*	0.594518	0.911784	-4.24216
4	155174201	155174400	*	0.170831	0.745861	2.20628
4	155174301	155174500	*	0.170831	0.745861	2.20628
4	155188301	155188500	*	0.00162467	0.182063	-6.6152
4	155188401	155188600	*	0.00272271	0.223304	-5.92811
4	155189401	155189600	*	0.489187	0.888723	1.16071
4	155189501	155189700	*	0.290115	0.818246	1.15208
4	155189601	155189800	*	0.24114	0.793384	1.00999
4	155190301	155190500	*	0.527481	0.897795	2.59368
4	155190401	155190600	*	0.441188	0.876073	-1.34535
4	155190501	155190700	*	0.373434	0.852967	-1.86351
4	155196001	155196200	*	0.0148114	0.401262	-11.7582
4	155196101	155196300	*	0.00188972	0.194363	-11.0366
4	155196201	155196400	*	0.345437	0.842299	-4.22298
4	155196301	155196500	*	0.881823	0.95275	-1.00061
4	155201001	155201200	*	0.0303538	0.495473	-13.0968
4	155201101	155201300	*	0.000371617	0.0960357	-9.64231
4	155201201	155201400	*	0.0140176	0.396071	-7.40186
4	155201301	155201500	*	9.98689e-05	0.0512501	-8.8386
4	155201401	155201600	*	7.94299e-05	0.0461194	-7.98533
4	155201501	155201700	*	0.0591651	0.588744	-5.22264
4	155201601	155201800	*	0.251042	0.799037	-5.35149
4	155201701	155201900	*	0.368013	0.850678	-4.967
4	155201801	155202000	*	0.113621	0.684841	-9.82965
4	155201901	155202100	*	0.0726842	0.620228	-11.3056
4	155202101	155202300	*	0.00463707	0.272118	-13.0018
4	155202201	155202400	*	0.000177518	0.0675792	-15.8334
4	155202301	155202500	*	0.0222619	0.452262	-11.4286
4	155213301	155213500	*	0.466019	0.883133	5.85792
4	155213401	155213600	*	0.43521	0.874085	4.1682
4	155213501	155213700	*	0.199049	0.767179	-6.4518
4	155221601	155221800	*	0.471003	0.884326	-0.49379
4	155223601	155223800	*	0.0929498	0.655209	-1.7411
4	155223701	155223900	*	0.0120034	0.375949	-4.28992
4	155223801	155224000	*	0.228142	0.78608	-2.6042
4	155228201	155228400	*	0.871707	0.951587	-0.52178
4	155228301	155228500	*	0.844256	0.948423	0.739692
4	155235201	155235400	*	0.23563	0.790446	1.16747
4	155235301	155235500	*	0.272883	0.810712	0.640356
4	155235401	155235600	*	0.446408	0.877529	0.428281
4	155249301	155249500	*	0.456223	0.880596	-0.646889
4	155249401	155249600	*	0.117961	0.690235	-0.8473
4	155249501	155249700	*	0.104358	0.672799	-0.943396
4	155250201	155250400	*	0.0692269	0.612466	1.15544
4	155250301	155250500	*	0.163396	0.739967	1.11345
4	155250401	155250600	*	0.0800185	0.634508	-1.54167
4	155250501	155250700	*	0.0546753	0.577094	-2.05341
4	155250701	155250900	*	0.109986	0.6801	-6.42244
4	155250801	155251000	*	0.068688	0.610914	-7.15337
4	155252201	155252400	*	0.457337	0.88099	-2.91071
4	155252301	155252500	*	0.137472	0.712831	-4.10664
4	155252401	155252600	*	0.149482	0.726107	-3.72785
4	155252501	155252700	*	0.0962572	0.660306	-5.53096
4	155252701	155252900	*	0.278634	0.812693	-4.01023
4	155252801	155253000	*	0.309641	0.827487	-3.19942
4	155267801	155268000	*	0.375559	0.85379	-2.4968
4	155267901	155268100	*	0.101288	0.667981	-3.7535
4	155280401	155280600	*	0.108464	0.678325	-7.79279
4	155280501	155280700	*	0.881282	0.95275	-0.240113
4	155289901	155290100	*	0.834498	0.947133	-0.772969
4	155290201	155290400	*	0.404076	0.863682	-2.9577
4	155290301	155290500	*	0.534557	0.899943	-1.27556
4	155290401	155290600	*	0.0992198	0.665027	-5.59982
4	155294101	155294300	*	0.499363	0.891595	-1.78216
4	155294201	155294400	*	0.59121	0.911355	-1.24885
4	155294301	155294500	*	0.948539	0.959261	0.180468
4	155294401	155294600	*	0.32424	0.834	4.2401
4	155295901	155296100	*	0.00956997	0.351539	-15.6636
4	155296001	155296200	*	0.0215103	0.448527	-8.95625
4	155296101	155296300	*	0.591162	0.911355	-1.47156
4	155297001	155297200	*	0.182509	0.755258	-8.59565
4	155297101	155297300	*	0.170251	0.745286	-11.4798
4	155320401	155320600	*	0.785234	0.940889	-0.78773
4	155320501	155320700	*	0.785234	0.940889	-0.78773
4	155332101	155332300	*	0.368614	0.850947	-4.89532
4	155332201	155332400	*	0.251937	0.799566	-4.33154
4	155332301	155332500	*	0.562138	0.906465	-3.89845
4	155341801	155342000	*	0.248823	0.797832	-9.92797
4	155341901	155342100	*	0.594646	0.911784	-2.04334
4	155342001	155342200	*	0.868294	0.951274	0.649351
4	155342101	155342300	*	0.444898	0.877161	2.4281
4	155342201	155342400	*	0.272477	0.81045	3.37902
4	155342301	155342500	*	0.44653	0.877573	-2.44864
4	155342401	155342600	*	0.00496	0.278465	-9.11843
4	155343201	155343400	*	0.795499	0.942235	1.90857
4	155343301	155343500	*	0.979803	0.962035	0.0830654
4	155343401	155343600	*	0.944772	0.95891	-0.16913
4	155343501	155343700	*	0.103019	0.671058	-2.45517
4	155343601	155343800	*	0.0152451	0.405051	-4.71611
4	155343701	155343900	*	0.0262994	0.476681	-9.29144
4	155343801	155344000	*	0.0182799	0.427066	-7.79842
4	155343901	155344100	*	0.0575152	0.58429	-10.4727
4	155344001	155344200	*	0.172317	0.746907	-7.42547
4	155344101	155344300	*	0.64368	0.920686	-2.28617
4	155344201	155344400	*	0.790133	0.94158	-1.10343
4	155344601	155344800	*	0.83705	0.947469	0.817244
4	155344701	155344900	*	0.296296	0.821168	-4.78362
4	155346401	155346600	*	0.472186	0.884705	-2.40688
4	155346501	155346700	*	0.71057	0.930549	-1.34014
4	155357501	155357700	*	0.231091	0.787776	-5.14758
4	155357601	155357800	*	0.195723	0.764779	-5.60589
4	155357701	155357900	*	0.70145	0.929488	-0.914819
4	155357901	155358100	*	0.43052	0.872708	-3.16586
4	155358001	155358200	*	0.43052	0.872708	-3.16586
4	155360101	155360300	*	0.102325	0.66972	5.83271
4	155360201	155360400	*	0.00773666	0.328618	9.16837
4	155368601	155368800	*	0.171182	0.74607	9.01425
4	155368901	155369100	*	0.0661723	0.605073	-6.19387
4	155369001	155369200	*	0.142235	0.718165	-4.35661
4	155369101	155369300	*	0.455059	0.880332	-2.6181
4	155377601	155377800	*	0.507667	0.893338	-4.875
4	155377701	155377900	*	0.186112	0.75851	-5.29045
4	155377801	155378000	*	0.218145	0.779468	-5.25993
4	155385801	155386000	*	0.802863	0.943334	0.857984
4	155385901	155386100	*	0.521689	0.89679	-2.28426
4	155386001	155386200	*	0.0767054	0.628269	-10.5991
4	155408601	155408800	*	0.578353	0.909044	-1.65069
4	155408701	155408900	*	0.955792	0.959947	-0.108761
4	155408801	155409000	*	0.230371	0.787333	0.918632
4	155408901	155409100	*	0.447952	0.878064	-0.745719
4	155409501	155409700	*	0.817532	0.945258	-0.274566
4	155409601	155409800	*	0.784921	0.940866	-0.294441
4	155409701	155409900	*	0.846154	0.948811	0.291464
4	155418601	155418800	*	0.74092	0.935152	-2.15557
4	155418701	155418900	*	0.519275	0.896131	1.70201
4	155418801	155419000	*	0.376932	0.854243	1.69473
4	155418901	155419100	*	0.992023	0.962931	0.0185634
4	155419001	155419200	*	0.920494	0.956905	-0.246796
4	155422001	155422200	*	0.299683	0.8227	-5.25573
4	155422101	155422300	*	0.615584	0.91608	-2.10693
4	155451401	155451600	*	0.262568	0.804998	-3.69884
4	155451501	155451700	*	0.673664	0.925008	-1.97232
4	155451601	155451800	*	0.801742	0.943149	-1.46746
4	155451801	155452000	*	0.152102	0.728913	-12.6037
4	155451901	155452100	*	0.127674	0.702867	-7.46225
4	155452001	155452200	*	0.123939	0.697388	-5.99645
4	155452101	155452300	*	0.272577	0.810512	-7.23791
4	155488101	155488300	*	0.0739716	0.62292	11.9731
4	155488201	155488400	*	0.0739716	0.62292	11.9731
4	155489301	155489500	*	0.137597	0.71294	2.55608
4	155489401	155489600	*	0.117593	0.689712	2.95822
4	155489501	155489700	*	0.871987	0.951601	-0.881196
4	155489601	155489800	*	0.977652	0.961887	-0.125764
4	155489701	155489900	*	0.745144	0.935677	-1.48851
4	155489801	155490000	*	0.803242	0.94338	-1.16492
4	155489901	155490100	*	0.770294	0.939175	-1.7363
4	155490601	155490800	*	0.314673	0.829321	-2.26006
4	155490701	155490900	*	0.886061	0.953322	0.247253
4	155490801	155491000	*	0.0388557	0.528366	-2.06861
4	155490901	155491100	*	0.0028135	0.225513	-1.07973
4	155491001	155491200	*	0.008939	0.343479	-0.76009
4	155491101	155491300	*	0.041501	0.537386	-0.688073
4	155491801	155492000	*	0.392014	0.859713	-0.764592
4	155491901	155492100	*	0.764131	0.938252	-0.22066
4	155492001	155492200	*	0.911789	0.956013	0.0674933
4	155494701	155494900	*	0.703695	0.929865	-3.80883
4	155494801	155495000	*	0.0323784	0.504407	-10.7971
4	155494901	155495100	*	0.0653522	0.602765	-10.2441
4	155561601	155561800	*	0.488613	0.888679	-2.39428
4	155561701	155561900	*	0.823739	0.946175	0.916622
4	155561801	155562000	*	0.572796	0.908206	2.99651
4	155562101	155562300	*	0.662607	0.923561	-1.31161
4	155562201	155562400	*	0.942861	0.958745	-0.151805
4	155562301	155562500	*	0.463904	0.882677	2.27538
4	155562401	155562600	*	0.405789	0.864454	5.25165
4	155562501	155562700	*	0.599115	0.912619	1.38446
4	155562601	155562800	*	0.824669	0.946272	-0.446699
4	155562701	155562900	*	0.959658	0.960306	-0.15653
4	155564201	155564400	*	0.557634	0.90544	-0.314104
4	155564301	155564500	*	0.367622	0.850575	-0.44339
4	155564401	155564600	*	0.343119	0.841129	-0.573868
4	155564501	155564700	*	0.212555	0.776378	-0.604153
4	155564601	155564800	*	0.0896539	0.650006	-0.7116
4	155564701	155564900	*	0.389811	0.85879	-0.388826
4	155564801	155565000	*	0.63522	0.919271	-0.436057
4	155564901	155565100	*	0.821524	0.945768	-0.839256
4	155568901	155569100	*	0.194773	0.764108	-5.90656
4	155569001	155569200	*	0.939513	0.958554	-0.24855
4	155569101	155569300	*	0.357283	0.846812	3.09476
4	155569201	155569400	*	0.43055	0.872718	-3.9079
4	155578401	155578600	*	0.0516807	0.569144	-2.99713
4	155578501	155578700	*	0.0516807	0.569144	-2.99713
4	155578601	155578800	*	0.527774	0.897926	-1.87135
4	155578701	155578900	*	0.527774	0.897926	-1.87135
4	155580301	155580500	*	0.324358	0.834016	4.40856
4	155580401	155580600	*	0.324358	0.834016	4.40856
4	155580701	155580900	*	0.480626	0.886585	-2.24681
4	155580801	155581000	*	0.636756	0.919488	-1.38474
4	155596101	155596300	*	0.686142	0.927128	-2.2973
4	155596201	155596400	*	0.746427	0.935896	1.94886
4	155596301	155596500	*	0.432047	0.872935	7.5158
4	155596401	155596600	*	0.0204205	0.441867	-8.63119
4	155596501	155596700	*	0.0388934	0.528401	-5.73733
4	155596601	155596800	*	0.236718	0.791013	-4.09129
4	155596701	155596900	*	0.589222	0.91098	2.42479
4	155596801	155597000	*	0.229773	0.787039	4.04311
4	155596901	155597100	*	0.293903	0.820084	3.31015
4	155597001	155597200	*	0.780277	0.940366	1.04243
4	155597701	155597900	*	0.592257	0.911485	-2.71663
4	155597801	155598000	*	0.592257	0.911485	-2.71663
4	155602201	155602400	*	0.0105894	0.363079	-1.45969
4	155602301	155602500	*	0.0560048	0.580269	-1.70379
4	155624001	155624200	*	0.87441	0.952008	0.511019
4	155624101	155624300	*	0.949787	0.959348	0.10655
4	155624201	155624400	*	0.618045	0.91664	-0.327742
4	155624301	155624500	*	0.370516	0.851757	-0.340934
4	155624401	155624600	*	0.328633	0.836038	-0.386528
4	155624501	155624700	*	0.735185	0.934223	-0.112057
4	155624601	155624800	*	0.52402	0.897087	-0.1874
4	155624701	155624900	*	0.757401	0.937368	-0.135839
4	155625101	155625300	*	0.855511	0.949953	0.181406
4	155625201	155625400	*	0.131572	0.706099	1.32231
4	155625301	155625500	*	0.758432	0.937451	-0.906059
4	155652001	155652200	*	0.0230694	0.457034	8.57647
4	155654101	155654300	*	0.787653	0.941309	0.225136
4	155654201	155654400	*	0.309895	0.827535	-0.705816
4	155654301	155654500	*	0.582555	0.909769	-0.383911
4	155654901	155655100	*	0.372202	0.852381	0.68132
4	155655001	155655200	*	0.763683	0.938185	-0.235855
4	155655101	155655300	*	0.325453	0.83457	-0.984926
4	155655201	155655400	*	0.490144	0.888946	1.7903
4	155655401	155655600	*	0.405212	0.864169	-5.69301
4	155669701	155669900	*	0.693247	0.928219	0.440557
4	155669801	155670000	*	0.838722	0.947636	0.280415
4	155670101	155670300	*	0.259308	0.803302	3.32957
4	155670201	155670400	*	0.259308	0.803302	3.32957
4	155695001	155695200	*	0.990899	0.962852	0.0138463
4	155695101	155695300	*	0.950492	0.959434	-0.131019
4	155695301	155695500	*	0.783082	0.940668	2.62687
4	155695401	155695600	*	0.198668	0.76697	9.6375
4	155695501	155695700	*	0.286745	0.816706	8.78428
4	155696601	155696800	*	0.367944	0.850623	-3.52815
4	155696701	155696900	*	0.791267	0.941704	-1.16293
4	155696801	155697000	*	0.481992	0.886846	-2.52591
4	155696901	155697100	*	0.427492	0.871541	-1.95219
4	155697001	155697200	*	0.599768	0.912819	-1.44114
4	155697101	155697300	*	0.100408	0.666949	-6.68343
4	155697201	155697400	*	0.134233	0.709154	-5.87473
4	155704501	155704700	*	0.606857	0.914299	0.475736
4	155704601	155704800	*	0.913187	0.956193	0.0794524
4	155704701	155704900	*	0.463661	0.882537	-0.456833
4	155705501	155705700	*	0.283765	0.815243	-0.516163
4	155705601	155705800	*	0.0740209	0.622992	-0.610184
4	155705701	155705900	*	0.0937446	0.656168	-0.685423
4	155705801	155706000	*	0.1172	0.689258	-0.872423
4	155705901	155706100	*	0.421163	0.86943	-0.63645
4	155733001	155733200	*	0.755363	0.937207	-0.80832
4	155733101	155733300	*	0.571523	0.907916	-1.07985
4	155733201	155733400	*	0.600754	0.913071	-1.45503
4	155733801	155734000	*	0.578609	0.909046	1.33561
4	155733901	155734100	*	0.798739	0.942783	0.599315
4	155734101	155734300	*	0.27793	0.812597	0.784141
4	155734201	155734400	*	0.750591	0.936653	0.154083
4	155734301	155734500	*	0.529222	0.898376	-0.278796
4	155741301	155741500	*	0.22459	0.784083	-4.20966
4	155741401	155741600	*	0.999674	0.962931	0.00154252
4	155741501	155741700	*	0.768481	0.938842	1.32648
4	155741601	155741800	*	0.62529	0.917671	1.16152
4	155741701	155741900	*	0.62529	0.917671	1.16152
4	155760401	155760600	*	0.546344	0.903219	0.392689
4	155760501	155760700	*	0.818241	0.94535	-0.154167
4	155760601	155760800	*	0.363488	0.849131	-0.605152
4	155760701	155760900	*	0.36403	0.849317	-0.322148
4	155760801	155761000	*	0.910959	0.955934	-0.0419894
4	155761401	155761600	*	0.856009	0.949997	-0.151362
4	155761501	155761700	*	0.615006	0.916007	-0.274973
4	155761601	155761800	*	0.935584	0.958131	-0.0430595
4	155761701	155761900	*	0.962157	0.960519	0.0430655
4	155761801	155762000	*	0.947132	0.959125	-0.0728438
4	155762001	155762200	*	0.532576	0.899462	-2.78052
4	155762101	155762300	*	0.62026	0.916989	-2.21898
4	155769701	155769900	*	0.100928	0.667682	-7.45484
4	155769801	155770000	*	0.0204044	0.441772	-2.41549
4	155769901	155770100	*	0.092707	0.654898	-1.19289
4	155770001	155770200	*	0.820377	0.945528	-0.16509
4	155770101	155770300	*	0.936922	0.958295	0.0795737
4	155770301	155770500	*	0.16324	0.739781	0.924585
4	155770401	155770600	*	0.76318	0.938157	0.166523
4	155770501	155770700	*	0.65317	0.922323	-1.29538
4	155774301	155774500	*	0.528187	0.898045	0.36226
4	155774401	155774600	*	0.411657	0.866285	0.429097
4	155774501	155774700	*	0.921584	0.956957	0.050954
4	155783301	155783500	*	0.0250032	0.468772	-11.9946
4	155783401	155783600	*	0.947434	0.959149	-0.340331
4	155783501	155783700	*	0.674465	0.925027	3.2494
4	155783701	155783900	*	0.646338	0.921066	-1.22181
4	155783801	155784000	*	0.837458	0.947489	0.26687
4	155783901	155784100	*	0.724132	0.932817	0.246481
4	155784001	155784200	*	0.0361893	0.519103	-1.85185
4	155784601	155784800	*	0.629379	0.918248	-0.672811
4	155784701	155784900	*	0.353585	0.845648	-1.37737
4	155784801	155785000	*	0.763331	0.938157	-1.41283
4	155785401	155785600	*	0.960302	0.960317	0.253588
4	155785501	155785700	*	0.646677	0.92117	-1.61853
4	155785601	155785800	*	0.414379	0.866844	-2.72323
4	155785701	155785900	*	0.352597	0.845249	-4.21053
4	155785801	155786000	*	0.964735	0.960708	-0.217303
4	155785901	155786100	*	0.422969	0.870155	4.07215
4	155786001	155786200	*	0.0703702	0.614695	6.78261
4	155786101	155786300	*	0.201455	0.768962	5.85597
4	155802901	155803100	*	0.0444225	0.547412	-5.66443
4	155803001	155803200	*	0.0287775	0.488247	-6.15709
4	155811201	155811400	*	0.978727	0.961948	-0.0682012
4	155811301	155811500	*	0.978727	0.961948	-0.0682012
4	155811401	155811600	*	0.707113	0.930128	-0.581998
4	155811501	155811700	*	0.707113	0.930128	-0.581998
4	155813001	155813200	*	0.973529	0.9615	0.0217707
4	155813101	155813300	*	0.422361	0.869882	-0.505993
4	155813201	155813400	*	0.686583	0.927173	-0.43087
4	155813301	155813500	*	0.298963	0.82235	0.793329
4	155813401	155813600	*	0.273409	0.810954	-2.95769
4	155813501	155813700	*	0.0931801	0.655601	-5.00907
4	155813601	155813800	*	0.126348	0.701034	-7.14984
4	155813701	155813900	*	0.409257	0.865628	-3.02975
4	155813801	155814000	*	0.409257	0.865628	-3.02975
4	155814601	155814800	*	0.952815	0.959686	-0.353188
4	155814701	155814900	*	0.804624	0.94351	0.72162
4	155814801	155815000	*	0.508422	0.893627	1.84486
4	155814901	155815100	*	0.58817	0.910726	1.18899
4	155815001	155815200	*	0.291021	0.818697	2.04336
4	155815101	155815300	*	0.695992	0.928732	-0.805096
4	155815201	155815400	*	0.535377	0.90013	-1.92217
4	155815301	155815500	*	0.901053	0.95475	-0.620417
4	155821301	155821500	*	0.149781	0.726474	-5.03674
4	155821401	155821600	*	0.80212	0.943207	-1.20536
4	155823501	155823700	*	0.732414	0.93386	0.662732
4	155823601	155823800	*	0.487637	0.888312	-1.85355
4	155830401	155830600	*	0.843337	0.948329	-0.40148
4	155830501	155830700	*	0.973844	0.9615	0.0674254
4	155830601	155830800	*	0.857381	0.950183	-0.521774
4	155830701	155830900	*	0.59594	0.912013	-1.82449
4	155830801	155831000	*	0.670077	0.924623	-2.84334
4	155831501	155831700	*	0.661878	0.923449	0.214423
4	155833601	155833800	*	0.335954	0.838359	-3.51906
4	155833701	155833900	*	0.497911	0.89125	-3.81586
4	155840301	155840500	*	0.104532	0.672991	-0.961538
4	155840401	155840600	*	0.104532	0.672991	-0.961538
4	155840501	155840700	*	0.115073	0.686612	-0.75188
4	155840601	155840800	*	0.131538	0.706083	-0.88385
4	155840701	155840900	*	0.486837	0.888107	-0.541939
4	155840801	155841000	*	0.162499	0.738993	-0.632911
4	155841401	155841600	*	0.207203	0.772913	2.94414
4	155841501	155841700	*	0.695506	0.928701	1.04659
4	155841601	155841800	*	0.828829	0.946561	-1.14742
4	155846501	155846700	*	0.474603	0.885417	3.89753
4	155846601	155846800	*	0.956561	0.959954	-0.27669
4	155846701	155846900	*	0.064118	0.599914	-12.0435
4	155846901	155847100	*	0.507296	0.893234	-1.79264
4	155847001	155847200	*	0.771242	0.939308	0.445545
4	155847101	155847300	*	0.657539	0.92283	-0.349678
4	155848801	155849000	*	0.908983	0.955848	1.09073
4	155848901	155849100	*	0.983889	0.962247	0.133323
4	155849201	155849400	*	0.699009	0.929061	-1.50639
4	155849301	155849500	*	0.699009	0.929061	-1.50639
4	155849401	155849600	*	0.225745	0.784833	-5.16129
4	155849501	155849700	*	0.225745	0.784833	-5.16129
4	155850101	155850300	*	0.385349	0.857256	-5.43027
4	155850201	155850400	*	0.688994	0.927639	-2.52641
4	155859101	155859300	*	0.107527	0.676903	9.89636
4	155859201	155859400	*	0.0793304	0.633323	7.00612
4	155859301	155859500	*	0.524603	0.897275	3.165
4	155869001	155869200	*	0.0702174	0.614592	1.28205
4	155869101	155869300	*	0.298985	0.82235	0.289017
4	155869201	155869400	*	0.978763	0.961957	0.019317
4	155869301	155869500	*	0.896884	0.954311	-0.13986
4	155884201	155884400	*	0.917394	0.956576	-0.22311
4	155884301	155884500	*	0.923547	0.957143	-0.157253
4	155884401	155884600	*	0.979135	0.961971	-0.064914
4	155890001	155890200	*	0.07905	0.632594	-5.62691
4	155890101	155890300	*	0.0335552	0.509256	-4.6694
4	155890201	155890400	*	0.410244	0.865878	-2.71161
4	155890501	155890700	*	0.260543	0.803882	5.43174
4	155891301	155891500	*	0.382394	0.856095	-0.455638
4	155891701	155891900	*	0.291233	0.818821	-0.424284
4	155891801	155892000	*	0.491516	0.889358	-0.281736
4	155891901	155892100	*	0.756781	0.937332	0.152901
4	155892001	155892200	*	0.942956	0.958745	-0.0386288
4	155893201	155893400	*	0.135058	0.710108	-2.38529
4	155893301	155893500	*	0.117399	0.68949	-3.01508
4	155893401	155893600	*	0.07461	0.624042	-3.89131
4	155893501	155893700	*	0.0117287	0.37317	-7.90975
4	155893601	155893800	*	0.0874982	0.647075	-10.5256
4	155893701	155893900	*	0.0312805	0.499592	-12.0147
4	155893801	155894000	*	0.0312805	0.499592	-12.0147
4	155894801	155895000	*	0.809129	0.943975	-0.257049
4	155894901	155895100	*	0.851896	0.949561	0.265333
4	155895001	155895200	*	0.94183	0.958691	0.144725
4	155895101	155895300	*	0.865696	0.95102	0.192481
4	155895201	155895400	*	0.865696	0.95102	0.192481
4	155895401	155895600	*	0.569186	0.907611	0.706904
4	155895501	155895700	*	0.979962	0.962035	-0.0994233
4	155943201	155943400	*	0.313585	0.829081	0.60038
4	155943301	155943500	*	0.0489091	0.561374	1.15514
4	155943401	155943600	*	0.609167	0.914833	0.541149
4	155944201	155944400	*	0.898097	0.954495	-0.0665671
4	155944301	155944500	*	0.182905	0.755564	-0.68755
4	155944601	155944800	*	0.304868	0.82542	-3.01611
4	155944701	155944900	*	0.468123	0.883624	-1.88574
4	155944801	155945000	*	0.649651	0.921599	-1.3986
4	155944901	155945100	*	0.838533	0.947624	-0.626741
4	155945001	155945200	*	0.68471	0.926888	-1.70632
4	155959301	155959500	*	0.203877	0.77069	2.14286
4	155959401	155959600	*	0.183649	0.756339	1.46822
4	155959501	155959700	*	0.776154	0.939911	0.445478
4	155962601	155962800	*	0.125941	0.700436	2.2912
4	155962701	155962900	*	0.435431	0.874123	-1.30082
4	155969101	155969300	*	0.912975	0.956164	-0.468536
4	155969201	155969400	*	0.759641	0.937634	-0.864941
4	155991001	155991200	*	0.606443	0.914256	1.87194
4	155991101	155991300	*	0.606443	0.914256	1.87194
4	155991701	155991900	*	0.0919721	0.65368	-5.39572
4	155991801	155992000	*	0.153096	0.729965	-5.73353
4	155991901	155992100	*	0.386603	0.857673	-7.95069
4	155992601	155992800	*	0.991572	0.962922	-0.00463173
4	155992701	155992900	*	0.530432	0.898785	-0.225597
4	155992801	155993000	*	0.938881	0.958479	-0.0266183
4	155992901	155993100	*	0.533842	0.899851	0.264241
4	156021801	156022000	*	0.0104199	0.361228	10.9524
4	156021901	156022100	*	0.00868974	0.340266	11.3296
4	156022001	156022200	*	0.464139	0.882692	6.03417
4	156022101	156022300	*	0.464139	0.882692	6.03417
4	156026201	156026400	*	0.0546682	0.577094	-5.50474
4	156026301	156026500	*	0.812304	0.944436	-1.64343
4	156031901	156032100	*	0.545023	0.902906	-0.424852
4	156032001	156032200	*	0.0988392	0.664385	-2.38095
4	156033201	156033400	*	0.227706	0.785763	-8.30952
4	156033301	156033500	*	0.195232	0.764523	-6.94842
4	156033401	156033600	*	0.413043	0.866627	-3.07217
4	156033501	156033700	*	0.0652648	0.602413	-7.64211
4	156033601	156033800	*	0.0129048	0.385428	-7.45604
4	156034701	156034900	*	0.256155	0.801282	4.02229
4	156034801	156035000	*	0.609135	0.914821	0.826242
4	156034901	156035100	*	0.437258	0.874952	-0.952639
4	156069201	156069400	*	0.837101	0.947473	0.853904
4	156069301	156069500	*	0.837101	0.947473	0.853904
4	156069401	156069600	*	0.0459075	0.551993	-9.88158
4	156069501	156069700	*	0.0755066	0.625512	-6.2897
4	156069601	156069800	*	0.566728	0.90728	-2.88269
4	156076801	156077000	*	0.993094	0.962931	-0.0761615
4	156076901	156077100	*	0.186778	0.759025	-6.58206
4	156083601	156083800	*	0.22163	0.781973	5.20339
4	156083701	156083900	*	0.10245	0.669976	3.68108
4	156085201	156085400	*	0.411307	0.866157	-2.15389
4	156085301	156085500	*	0.690268	0.92784	-0.821389
4	156085401	156085600	*	0.943367	0.958751	-0.186109
4	156085501	156085700	*	0.113122	0.684072	6.30681
4	156085601	156085800	*	0.0583121	0.586124	8.01663
4	156087301	156087500	*	0.883533	0.952935	0.540306
4	156087401	156087600	*	0.883533	0.952935	0.540306
4	156103301	156103500	*	0.0102086	0.359074	-14.4545
4	156103401	156103600	*	0.135963	0.711459	-7.6308
4	156103501	156103700	*	0.892124	0.953802	-0.805687
4	156110101	156110300	*	0.59339	0.911585	0.277452
4	156110201	156110400	*	0.340351	0.840057	0.331332
4	156110301	156110500	*	0.669422	0.924521	0.181629
4	156110401	156110600	*	0.940421	0.95863	-0.0927644
4	156119001	156119200	*	0.683558	0.926731	2.63253
4	156119101	156119300	*	0.914836	0.956313	0.394203
4	156119201	156119400	*	0.626525	0.917809	-1.00563
4	156126701	156126900	*	0.0900235	0.650687	6.45828
4	156126801	156127000	*	0.110278	0.68029	6.28423
4	156134001	156134200	*	0.147089	0.723599	15.3011
4	156134101	156134300	*	0.494073	0.890185	-3.81016
4	156134201	156134400	*	0.137303	0.712738	-8.10535
4	156134301	156134500	*	0.309229	0.827376	-2.92333
4	156134401	156134600	*	0.260969	0.804073	-3.29416
4	156134601	156134800	*	0.23182	0.788074	-6.58958
4	156134701	156134900	*	0.0704785	0.614844	-4.29409
4	156134801	156135000	*	0.0744563	0.623768	-5.32115
4	156134901	156135100	*	0.00336792	0.242492	-11.9626
4	156138501	156138700	*	0.929639	0.957589	0.217571
4	156138601	156138800	*	0.929639	0.957589	0.217571
4	156148201	156148400	*	0.0547339	0.577221	3.24822
4	156148301	156148500	*	0.454911	0.880273	0.580954
4	156148401	156148600	*	0.579138	0.90909	-0.552784
4	156148501	156148700	*	0.882492	0.952821	-0.294568
4	156148601	156148800	*	0.633172	0.918781	1.46714
4	156166801	156167000	*	0.641145	0.92028	-2.35391
4	156166901	156167100	*	0.99708	0.962931	-0.0114699
4	156167001	156167200	*	0.486572	0.888049	1.94092
4	156167101	156167300	*	0.532124	0.899303	1.88387
4	156167201	156167400	*	0.817717	0.945281	-0.56701
4	156167301	156167500	*	0.416564	0.867473	1.58999
4	156167401	156167600	*	0.218558	0.779704	3.30498
4	156180001	156180200	*	0.232842	0.788981	3.01306
4	156180101	156180300	*	0.786212	0.941063	0.457894
4	156180201	156180400	*	0.354041	0.845709	-1.67627
4	156180301	156180500	*	0.730597	0.933443	0.959195
4	156180401	156180600	*	0.696552	0.92885	-1.77134
4	156183601	156183800	*	0.91542	0.956397	0.765415
4	156183701	156183900	*	0.691414	0.92803	-1.65657
4	156183801	156184000	*	0.684174	0.92685	-1.43674
4	156183901	156184100	*	0.571226	0.907895	-2.62502
4	156184401	156184600	*	0.212552	0.776378	-3.24188
4	156184501	156184700	*	0.0613888	0.594337	-4.41499
4	156185101	156185300	*	0.420769	0.869215	-2.85146
4	156185201	156185400	*	0.0483087	0.559796	-5.50622
4	156185301	156185500	*	0.128929	0.703905	-2.76224
4	156185401	156185600	*	0.208906	0.773741	-1.62785
4	156185501	156185700	*	0.767723	0.938751	0.650136
4	156185601	156185800	*	0.439437	0.87566	2.55845
4	156188401	156188600	*	0.254227	0.800484	5.34634
4	156188501	156188700	*	0.249751	0.798315	2.7881
4	156188601	156188800	*	0.56851	0.907415	1.56327
4	156188701	156188900	*	0.777243	0.939997	1.93723
4	156188801	156189000	*	0.252725	0.799728	6.10231
4	156188901	156189100	*	0.987637	0.962557	-0.0493294
4	156189001	156189200	*	0.289863	0.818159	-3.76719
4	156189201	156189400	*	0.646552	0.921132	-1.45752
4	156189301	156189500	*	0.227727	0.785765	-3.06653
4	156189401	156189600	*	0.517092	0.895721	-2.05745
4	156189501	156189700	*	0.77943	0.940202	1.30722
4	156189601	156189800	*	0.9578	0.960031	0.185137
4	156189701	156189900	*	0.656374	0.922663	1.22536
4	156189801	156190000	*	0.76925	0.938961	0.648749
4	156189901	156190100	*	0.105582	0.674417	-8.3224
4	156190001	156190200	*	0.204149	0.770808	-9.01296
4	156194301	156194500	*	0.762928	0.938157	-1.19757
4	156194401	156194600	*	0.652755	0.922204	1.09844
4	156194501	156194700	*	0.296977	0.821527	2.27733
4	156198501	156198700	*	0.949727	0.959338	-0.258676
4	156198601	156198800	*	0.679652	0.925936	-1.12041
4	156200701	156200900	*	0.493236	0.889973	-1.8933
4	156200801	156201000	*	0.620484	0.916989	-1.44396
4	156202401	156202600	*	0.038038	0.525445	10.0533
4	156202501	156202700	*	0.0109927	0.366367	7.3305
4	156202601	156202800	*	0.0933665	0.655747	5.124
4	156202701	156202900	*	0.864257	0.950944	0.785162
4	156213701	156213900	*	0.816522	0.945132	0.892857
4	156213801	156214000	*	0.833705	0.947064	-0.455153
4	156213901	156214100	*	0.599757	0.912819	1.28987
4	156214201	156214400	*	0.954753	0.95987	-0.196778
4	156214301	156214500	*	0.577039	0.908819	-1.72822
4	156214401	156214600	*	0.290591	0.818506	-1.95461
4	156214501	156214700	*	0.40721	0.864909	1.14059
4	156227601	156227800	*	0.412783	0.866583	3.74057
5	3008401	3008600	*	0.688009	0.927411	0.813115
5	3008501	3008700	*	0.688009	0.927411	0.813115
5	3146401	3146600	*	0.398733	0.861839	-2.44521
5	3146501	3146700	*	0.757497	0.937368	0.672754
5	3146601	3146800	*	0.0960077	0.660176	-1.1503
5	3146701	3146900	*	0.209627	0.774212	-1.13219
5	3152001	3152200	*	0.756572	0.937327	0.286049
5	3152101	3152300	*	0.191058	0.761745	-0.594587
5	3152201	3152400	*	0.0792159	0.633203	-0.97144
5	3198301	3198500	*	0.801128	0.943032	-0.660277
5	3198401	3198600	*	0.671584	0.924882	0.633171
5	3198501	3198700	*	0.448204	0.878129	-1.10475
5	3198601	3198800	*	0.577136	0.908839	-0.882193
5	3198701	3198900	*	0.113398	0.684473	-6.04081
5	3198801	3199000	*	0.0370124	0.521781	-9.90937
5	3198901	3199100	*	0.0968743	0.66119	-13.3854
5	3199001	3199200	*	0.0424165	0.539833	-5.53373
5	3199101	3199300	*	0.0424165	0.539833	-5.53373
5	3219301	3219500	*	0.440909	0.876073	-3.58723
5	3219401	3219600	*	0.326674	0.835196	-2.85554
5	3219501	3219700	*	0.292232	0.819314	-3.70171
5	3223701	3223900	*	0.51139	0.894462	2.14366
5	3223801	3224000	*	0.893076	0.953882	-0.462878
5	3223901	3224100	*	0.269872	0.809181	-7.0173
5	3236501	3236700	*	0.980184	0.962035	0.0530119
5	3236601	3236800	*	0.96633	0.960857	-0.0888192
5	3273101	3273300	*	0.227204	0.785661	-4.02416
5	3301101	3301300	*	0.563003	0.906693	2.59663
5	3301201	3301400	*	0.0519687	0.569724	4.88391
5	3301301	3301500	*	0.10465	0.673005	6.94068
5	3301401	3301600	*	0.376443	0.853965	5.02659
5	3301501	3301700	*	0.376443	0.853965	5.02659
5	3332901	3333100	*	0.195639	0.764671	-4.19529
5	3333001	3333200	*	0.195639	0.764671	-4.19529
5	3333101	3333300	*	0.0380727	0.525552	10.4184
5	3333201	3333400	*	0.0380727	0.525552	10.4184
5	3333301	3333500	*	0.615246	0.916034	-1.61216
5	3333401	3333600	*	0.615246	0.916034	-1.61216
5	3339301	3339500	*	0.203425	0.770445	-5.63218
5	3339401	3339600	*	0.203425	0.770445	-5.63218
5	3340401	3340600	*	0.111577	0.682004	7.14643
5	3340501	3340700	*	0.223575	0.783215	3.08508
5	3340601	3340800	*	0.00693779	0.314949	-4.60411
5	3340701	3340900	*	0.071367	0.617067	-7.07406
5	3340901	3341100	*	0.24752	0.796977	-3.42645
5	3341001	3341200	*	0.621403	0.917107	-0.588247
5	3341101	3341300	*	0.619359	0.916919	-0.312037
5	3341201	3341400	*	0.121325	0.694519	-1.17137
5	3341501	3341700	*	0.357751	0.847038	-0.51581
5	3341601	3341800	*	0.130764	0.705527	-0.804513
5	3341701	3341900	*	0.0136428	0.392715	-1.10329
5	3341801	3342000	*	8.36294e-05	0.0475194	-1.12145
5	3341901	3342100	*	0.00214892	0.205146	-0.897967
5	3342001	3342200	*	0.644889	0.920869	-0.290753
5	3342101	3342300	*	0.378235	0.854509	0.58393
5	3342201	3342400	*	0.56343	0.906722	0.284799
5	3342301	3342500	*	0.669086	0.924514	-0.262252
5	3342401	3342600	*	0.930166	0.95764	-0.0401818
5	3342501	3342700	*	0.727704	0.933128	-0.144196
5	3342601	3342800	*	0.443319	0.876739	-0.457151
5	3342701	3342900	*	0.703304	0.929815	0.365402
5	3342801	3343000	*	0.632233	0.918639	-0.391111
5	3342901	3343100	*	0.660113	0.923229	0.198459
5	3343001	3343200	*	0.998903	0.962931	-0.000465527
5	3343101	3343300	*	0.156894	0.733833	-0.469114
5	3343201	3343400	*	0.0768452	0.628431	-0.622294
5	3343301	3343500	*	0.280031	0.813311	-0.813464
5	3343401	3343600	*	0.105873	0.674982	-1.02773
5	3343501	3343700	*	0.789706	0.941515	0.174863
5	3343601	3343800	*	0.51943	0.896161	0.465549
5	3344101	3344300	*	0.831455	0.946798	0.0683662
5	3344201	3344400	*	0.58004	0.909207	-0.220727
5	3344301	3344500	*	0.494269	0.890185	-0.228341
5	3344401	3344600	*	0.80296	0.943368	0.0860739
5	3344501	3344700	*	0.411268	0.866157	-0.365463
5	3344601	3344800	*	0.378543	0.854582	1.29621
5	3344701	3344900	*	0.0419094	0.538261	3.60292
5	3344801	3345000	*	0.115204	0.686776	2.9737
5	3347201	3347400	*	0.088653	0.648513	-5.7679
5	3347301	3347500	*	0.088653	0.648513	-5.7679
5	3352801	3353000	*	0.296173	0.821137	3.94408
5	3352901	3353100	*	0.296173	0.821137	3.94408
5	3354601	3354800	*	0.0463447	0.55335	-4.08164
5	3354701	3354900	*	0.240388	0.792792	-2.39861
5	3354801	3355000	*	0.376282	0.853916	3.51131
5	3354901	3355100	*	0.459637	0.881492	2.37424
5	3355001	3355200	*	0.96233	0.960533	0.233382
5	3358301	3358500	*	0.917352	0.956576	0.471827
5	3358401	3358600	*	0.395282	0.860843	-3.60227
5	3358501	3358700	*	0.524088	0.897103	-2.77441
5	3359101	3359300	*	0.826328	0.946306	0.979722
5	3359201	3359400	*	0.360346	0.847981	-2.85072
5	3359301	3359500	*	0.16875	0.744165	-5.39982
5	3361301	3361500	*	0.766312	0.938644	-1.51351
5	3361401	3361600	*	0.532885	0.899532	1.87972
5	3361501	3361700	*	0.263552	0.80539	2.05891
5	3361601	3361800	*	0.55747	0.90541	-2.10526
5	3361901	3362100	*	0.722051	0.932591	-0.898305
5	3362001	3362200	*	0.44129	0.876073	1.17925
5	3362101	3362300	*	0.321351	0.832286	1.89707
5	3362201	3362400	*	0.275658	0.811519	-2.66667
5	3362301	3362500	*	0.466681	0.883285	-2.16716
5	3369901	3370100	*	0.525786	0.897444	5.03085
5	3370001	3370200	*	0.525786	0.897444	5.03085
5	3386501	3386700	*	0.820214	0.945515	1.43281
5	3386601	3386800	*	0.864884	0.950966	-0.955186
5	3386701	3386900	*	0.790317	0.941613	-1.73924
5	3386901	3387100	*	0.959609	0.960306	-0.198198
5	3387001	3387200	*	0.728336	0.93325	1.21605
5	3387101	3387300	*	0.387784	0.858039	3.9948
5	3387201	3387400	*	0.61706	0.916349	-2.36495
5	3387301	3387500	*	0.118525	0.690971	-4.34253
5	3387401	3387600	*	0.145579	0.721792	-4.13671
5	3453701	3453900	*	0.847545	0.948995	0.413933
5	3453801	3454000	*	0.309602	0.827479	1.04707
5	3453901	3454100	*	0.714355	0.93115	0.372876
5	3454001	3454200	*	0.0169817	0.418686	-4.38462
5	3454101	3454300	*	0.0263946	0.476681	-5.84051
5	3454201	3454400	*	0.128396	0.703296	-5.93052
5	3466301	3466500	*	0.0488836	0.56133	15.3356
5	3466401	3466600	*	0.0488836	0.56133	15.3356
5	3466501	3466700	*	0.840528	0.947934	-0.779173
5	3466601	3466800	*	0.840528	0.947934	-0.779173
5	3466701	3466900	*	0.362255	0.848822	-4.60817
5	3466801	3467000	*	0.471855	0.884652	-3.83906
5	3482301	3482500	*	0.249302	0.797968	-5.02603
5	3482401	3482600	*	0.784235	0.940765	-0.58487
5	3482501	3482700	*	0.518672	0.895994	-1.1747
5	3482601	3482800	*	0.132337	0.707039	-5.06355
5	3482701	3482900	*	0.890781	0.953704	-0.805524
5	3483301	3483500	*	0.930018	0.95764	0.369596
5	3483401	3483600	*	0.395568	0.860965	2.43227
5	3483501	3483700	*	0.197289	0.766098	3.82483
5	3483601	3483800	*	0.197794	0.766384	-5.40271
5	3483701	3483900	*	0.197794	0.766384	-5.40271
5	3483901	3484100	*	0.635955	0.919365	-1.37505
5	3484001	3484200	*	0.635955	0.919365	-1.37505
5	3494201	3494400	*	0.222286	0.782519	-8.69815
5	3494301	3494500	*	0.372187	0.852368	-7.75859
5	3494401	3494600	*	0.39432	0.860547	-4.84735
5	3494501	3494700	*	0.521032	0.896638	-2.83607
5	3496901	3497100	*	0.131548	0.706084	-5.62305
5	3497001	3497200	*	0.131548	0.706084	-5.62305
5	3497401	3497600	*	0.855495	0.949953	-1.71208
5	3497501	3497700	*	0.855495	0.949953	-1.71208
5	3497601	3497800	*	0.21902	0.780022	-12.3621
5	3497701	3497900	*	0.0552326	0.578454	-15.0848
5	3497801	3498000	*	0.0102543	0.359781	-15.5854
5	3497901	3498100	*	0.0224221	0.453188	-11.7746
5	3498001	3498200	*	0.605656	0.914054	-1.11632
5	3498101	3498300	*	0.232842	0.788981	2.54372
5	3501801	3502000	*	0.581219	0.909446	1.89739
5	3501901	3502100	*	0.581219	0.909446	1.89739
5	3505201	3505400	*	0.815614	0.945019	-0.9409
5	3505301	3505500	*	0.594868	0.911784	-1.18939
5	3505401	3505600	*	0.540594	0.901719	1.93039
5	3505501	3505700	*	0.146993	0.723436	6.68543
5	3505901	3506100	*	0.756487	0.937325	-1.23039
5	3506001	3506200	*	0.756487	0.937325	-1.23039
5	3512401	3512600	*	0.943172	0.958745	0.405913
5	3512501	3512700	*	0.444127	0.876921	3.09008
5	3512601	3512800	*	0.218015	0.779445	4.29516
5	3512701	3512900	*	0.889996	0.953626	-0.525175
5	3512801	3513000	*	0.688766	0.927612	-2.08599
5	3512901	3513100	*	0.584749	0.910061	2.17336
5	3513001	3513200	*	0.584749	0.910061	2.17336
5	3514801	3515000	*	0.0963449	0.660498	-9.4772
5	3514901	3515100	*	0.652927	0.922282	-2.57794
5	3515001	3515200	*	0.707915	0.930223	2.32809
5	3515101	3515300	*	0.920667	0.956905	-0.525358
5	3515201	3515400	*	0.834374	0.94713	-0.637723
5	3515301	3515500	*	0.170308	0.745368	-2.81334
5	3515401	3515600	*	0.218325	0.779554	-3.19796
5	3515501	3515700	*	0.205833	0.772125	-1.57389
5	3515601	3515800	*	0.00583601	0.296848	-3.8004
5	3515701	3515900	*	0.12006	0.692722	-4.2691
5	3515801	3516000	*	0.557682	0.905456	-1.21876
5	3515901	3516100	*	0.636277	0.919398	-1.42032
5	3516601	3516800	*	0.0452562	0.550243	-8.52618
5	3516701	3516900	*	0.0452562	0.550243	-8.52618
5	3516801	3517000	*	0.10319	0.671353	-4.28571
5	3516901	3517100	*	0.327684	0.8356	-3.17325
5	3517001	3517200	*	0.487934	0.888411	-2.72152
5	3517101	3517300	*	0.339921	0.839857	-6.47727
5	3517201	3517400	*	0.679022	0.925864	-2.99887
5	3526201	3526400	*	0.728672	0.933306	2.89409
5	3526301	3526500	*	0.511085	0.894419	2.98526
5	3526401	3526600	*	0.414618	0.866894	3.16596
5	3527201	3527400	*	0.0453014	0.550496	9.1741
5	3527301	3527500	*	0.0453014	0.550496	9.1741
5	3543101	3543300	*	0.368759	0.851003	3.95008
5	3543201	3543400	*	0.368759	0.851003	3.95008
5	3543401	3543600	*	0.534754	0.900053	1.89444
5	3543501	3543700	*	0.989725	0.962759	-0.0281426
5	3543601	3543800	*	0.857384	0.950183	0.159399
5	3577101	3577300	*	0.889877	0.953626	-0.295759
5	3577201	3577400	*	0.864921	0.95097	0.307951
5	3577301	3577500	*	0.788831	0.941457	0.63218
5	3579101	3579300	*	0.89016	0.953633	-0.282502
5	3579201	3579400	*	0.89016	0.953633	-0.282502
5	3579301	3579500	*	0.312914	0.828985	-3.59871
5	3579401	3579600	*	0.819467	0.945467	-0.729927
5	3579501	3579700	*	0.0353645	0.516372	7.26222
5	3594601	3594800	*	0.487545	0.888293	-3.46615
5	3594701	3594900	*	0.487545	0.888293	-3.46615
5	3595201	3595400	*	0.267917	0.80773	4.08449
5	3595301	3595500	*	0.0578233	0.584766	5.19692
5	3595401	3595600	*	0.570715	0.907875	1.49476
5	3595501	3595700	*	0.92183	0.956963	0.223497
5	3595601	3595800	*	0.755669	0.937207	0.258908
5	3596201	3596400	*	0.029172	0.489902	-1.21977
5	3596301	3596500	*	0.89995	0.95464	-0.0681727
5	3596401	3596600	*	0.896157	0.954207	0.0756995
5	3596501	3596700	*	0.0755343	0.625573	-1.02239
5	3633801	3634000	*	0.200324	0.768049	-4.12978
5	3633901	3634100	*	0.683376	0.926709	1.11125
5	3634101	3634300	*	0.159695	0.736165	-6.04972
5	3634201	3634400	*	0.74111	0.935191	-2.07975
5	3646501	3646700	*	0.377238	0.85431	-7.06854
5	3646601	3646800	*	0.41858	0.868218	-4.29444
5	3646701	3646900	*	0.223808	0.783407	-1.36128
5	3646801	3647000	*	0.10324	0.671366	-1.25885
5	3647001	3647200	*	0.639956	0.920057	0.205994
5	3647101	3647300	*	0.675016	0.925182	-0.261118
5	3647201	3647400	*	0.751961	0.936834	0.415473
5	3651501	3651700	*	0.193566	0.763177	-6.04055
5	3651601	3651800	*	0.306528	0.826252	-3.34701
5	3651701	3651900	*	0.587895	0.910616	-2.62145
5	3670001	3670200	*	0.111385	0.681713	-3.56292
5	3670101	3670300	*	0.140132	0.715504	-3.3355
5	3696001	3696200	*	0.261773	0.804449	-3.82166
5	3696101	3696300	*	0.440849	0.876073	-2.03903
5	3696201	3696400	*	0.84851	0.949044	0.592229
5	3696301	3696500	*	0.758683	0.937495	1.5211
5	3801101	3801300	*	0.711259	0.930649	-1.92371
5	3801201	3801400	*	0.83113	0.94676	-1.63078
5	3801301	3801500	*	0.121237	0.694471	-14.1375
5	3801401	3801600	*	0.0316553	0.50109	-14.4791
5	3801501	3801700	*	0.179352	0.75292	-12.5932
5	3801701	3801900	*	0.452632	0.87944	-5.70513
5	3801801	3802000	*	0.413483	0.866799	-2.49522
5	3801901	3802100	*	0.263756	0.805577	-1.6418
5	3802001	3802200	*	0.279148	0.813014	-1.5189
5	3802101	3802300	*	0.00447308	0.269417	-1.65197
5	3802201	3802400	*	0.763104	0.938157	0.301575
5	3803601	3803800	*	0.63683	0.919507	0.277572
5	3803701	3803900	*	0.239315	0.792248	0.552028
5	3803801	3804000	*	0.968196	0.96094	0.0227282
5	3803901	3804100	*	0.0662004	0.605129	-1.46473
5	3804001	3804200	*	0.0876605	0.647314	-1.96832
5	3804101	3804300	*	0.156684	0.733552	-1.66358
5	3804201	3804400	*	0.156684	0.733552	-1.66358
5	3893301	3893500	*	0.0229758	0.456334	-3.00752
5	3893401	3893600	*	0.953444	0.959696	0.0347427
5	3893501	3893700	*	0.403851	0.863631	0.563844
5	3905501	3905700	*	0.451517	0.879127	5.32754
5	3905601	3905800	*	0.451517	0.879127	5.32754
5	3928701	3928900	*	0.187607	0.75933	1.22009
5	3928801	3929000	*	0.391313	0.859432	0.649333
5	3928901	3929100	*	0.260731	0.80401	-1.79431
5	4003501	4003700	*	0.239115	0.792132	1.75551
5	4003601	4003800	*	0.95159	0.95958	0.0944822
5	4003701	4003900	*	0.610898	0.915249	-1.36353
5	4003801	4004000	*	0.231678	0.78801	-1.12686
5	4003901	4004100	*	0.77643	0.93994	-0.249419
5	4004001	4004200	*	0.794212	0.942056	0.4375
5	4008201	4008400	*	0.919582	0.956857	-0.320656
5	4008301	4008500	*	0.719339	0.932101	0.62004
5	4008401	4008600	*	0.397549	0.861386	1.20766
5	4008501	4008700	*	0.702392	0.92956	0.536294
5	4008601	4008800	*	0.556263	0.905156	-0.890365
5	4041001	4041200	*	0.185986	0.758456	6.58622
5	4041101	4041300	*	0.185986	0.758456	6.58622
5	4052101	4052300	*	0.451327	0.879066	-0.948598
5	4052201	4052400	*	0.950746	0.959453	0.0694322
5	4052301	4052500	*	0.218947	0.780022	1.28731
5	4052401	4052600	*	0.649109	0.921566	-0.408967
5	4052501	4052700	*	0.0676905	0.60889	-1.47197
5	4052601	4052800	*	0.854028	0.94986	-0.191079
5	4052701	4052900	*	0.62426	0.917483	-0.621751
5	4052801	4053000	*	0.965763	0.960816	-0.04883
5	4052901	4053100	*	0.763015	0.938157	0.406503
5	4053001	4053200	*	0.527682	0.89789	0.644421
5	4053101	4053300	*	0.415985	0.867345	0.553829
5	4053201	4053400	*	0.559528	0.905858	0.489897
5	4053301	4053500	*	0.883251	0.952877	-0.105435
5	4053401	4053600	*	0.883251	0.952877	-0.105435
5	4053501	4053700	*	0.622187	0.917278	-0.418242
5	4053601	4053800	*	0.0777358	0.629925	-1.25308
5	4053701	4053900	*	0.194243	0.763714	-1.32388
5	4053801	4054000	*	0.568037	0.907394	0.381645
5	4053901	4054100	*	0.93662	0.958295	0.0659274
5	4054001	4054200	*	0.623107	0.917293	0.549786
5	4054101	4054300	*	0.709964	0.930545	-0.392803
5	4054201	4054400	*	0.550224	0.904206	-0.768994
5	4054301	4054500	*	0.777359	0.939997	-0.405023
5	4054501	4054700	*	0.246504	0.7963	2.04847
5	4054601	4054800	*	0.246504	0.7963	2.04847
5	4103401	4103600	*	0.823908	0.946188	1.319
5	4103501	4103700	*	0.711007	0.930549	1.69714
5	4103601	4103800	*	0.0894801	0.649702	-3.99531
5	4103701	4103900	*	0.182177	0.755003	-4.82058
5	4104401	4104600	*	0.83729	0.947473	0.121892
5	4104501	4104700	*	0.235295	0.790289	0.55721
5	4104601	4104800	*	0.201961	0.769315	0.620722
5	4104701	4104900	*	0.24356	0.794723	0.734011
5	4104801	4105000	*	0.900042	0.954668	0.19253
5	4104901	4105100	*	0.901428	0.954838	-0.147157
5	4105001	4105200	*	0.597107	0.912195	-0.756451
5	4192601	4192800	*	0.789038	0.941461	-0.170456
5	4192701	4192900	*	0.548556	0.903862	-0.275781
5	4192801	4193000	*	0.140085	0.715447	-0.923439
5	4192901	4193100	*	0.154044	0.730821	-1.55254
5	4193001	4193200	*	0.764002	0.938193	0.297849
5	4193101	4193300	*	0.544564	0.902826	-2.20307
5	4193201	4193400	*	0.424728	0.870728	-4.07479
5	4194201	4194400	*	0.408178	0.865208	1.7846
5	4194301	4194500	*	0.408178	0.865208	1.7846
5	4303401	4303600	*	0.353735	0.845709	-5.24595
5	4303501	4303700	*	0.512984	0.89479	-3.43648
5	4303601	4303800	*	0.403968	0.863659	-4.57172
5	4303801	4304000	*	0.968488	0.960965	0.220315
5	4303901	4304100	*	0.213994	0.777147	4.54416
5	4304001	4304200	*	0.436634	0.874686	2.50437
5	4304101	4304300	*	0.956382	0.959954	0.212624
5	4340601	4340800	*	0.17019	0.74526	6.97415
5	4340701	4340900	*	0.535651	0.900135	1.9186
5	4340801	4341000	*	0.842333	0.948192	-0.496519
5	4340901	4341100	*	0.743075	0.935399	-1.53653
5	4475201	4475400	*	0.602264	0.913389	2.77578
5	4475301	4475500	*	0.886642	0.953322	0.706895
5	4736801	4737000	*	0.700578	0.929311	2.67389
5	4736901	4737100	*	0.914236	0.956245	-0.299043
5	4737001	4737200	*	0.931044	0.957666	0.230203
5	4737101	4737300	*	0.820757	0.945634	-0.773436
5	4737201	4737400	*	0.150012	0.726734	-4.2733
5	4737301	4737500	*	0.25864	0.802894	-4.87891
5	4911801	4912000	*	0.784706	0.940839	3.41085
5	4911901	4912100	*	0.861178	0.950697	-0.633208
5	4912001	4912200	*	0.822503	0.945949	-0.440361
5	4912101	4912300	*	0.85759	0.950224	0.273753
5	4912201	4912400	*	0.00340153	0.243562	9.43447
5	4918401	4918600	*	0.749481	0.936427	-0.342967
5	4918501	4918700	*	0.253464	0.800145	-1.42111
5	4918601	4918800	*	0.807001	0.943734	-0.403806
5	4918701	4918900	*	0.75255	0.936834	1.35294
5	4959201	4959400	*	0.848434	0.949044	-1.13331
5	4959301	4959500	*	0.75053	0.936616	-1.65663
5	4959401	4959600	*	0.410134	0.865808	-2.39931
5	4959501	4959700	*	0.359352	0.847645	-2.39927
5	4959601	4959800	*	0.2063	0.772424	3.10502
5	4959701	4959900	*	0.99346	0.962931	0.0354566
5	4959801	4960000	*	0.648121	0.921354	-2.99151
5	4959901	4960100	*	0.706542	0.93008	2.18174
5	4960001	4960200	*	0.262435	0.804894	4.48682
5	4960101	4960300	*	0.822051	0.945841	0.471059
5	4960201	4960400	*	0.244759	0.79542	-3.46832
5	4960301	4960500	*	0.643001	0.920602	1.74361
5	4960401	4960600	*	0.351526	0.844994	-3.09065
5	4960501	4960700	*	0.889305	0.953552	-1.18655
5	4962101	4962300	*	0.0986158	0.664027	-1.67108
5	4962201	4962400	*	0.239164	0.792154	-6.41151
5	5096701	5096900	*	0.923969	0.957148	-0.39634
5	5096801	5097000	*	0.410323	0.86591	1.45717
5	5096901	5097100	*	0.267688	0.807518	1.91619
5	5166301	5166500	*	0.275503	0.811504	4.39831
5	5166401	5166600	*	0.275503	0.811504	4.39831
5	5322601	5322800	*	0.480024	0.886496	-3.52879
5	5322701	5322900	*	0.243364	0.794606	3.30958
5	5359201	5359400	*	0.00653594	0.308257	-6.14346
5	5359301	5359500	*	0.00653594	0.308257	-6.14346
5	5379401	5379600	*	0.807519	0.943751	-0.191362
5	5379501	5379700	*	0.681606	0.926266	0.217913
5	5379601	5379800	*	0.465007	0.882862	0.383966
5	5379701	5379900	*	0.987067	0.962537	-0.0130559
5	5379801	5380000	*	0.12831	0.703263	-0.690857
5	5379901	5380100	*	0.815185	0.944995	-0.0939729
5	5380001	5380200	*	0.135052	0.710095	0.999444
5	5419801	5420000	*	0.517423	0.895795	1.87553
5	5419901	5420100	*	0.758032	0.937433	1.06843
5	5420001	5420200	*	0.84268	0.948263	-1.90292
5	5467101	5467300	*	0.0261597	0.476148	-7.70512
5	5467201	5467400	*	0.690844	0.927936	0.810125
5	5467301	5467500	*	0.2097	0.774254	2.73744
5	5467401	5467600	*	0.857116	0.950137	-0.645995
5	5481501	5481700	*	0.579323	0.909099	-3.32382
5	5481601	5481800	*	0.439104	0.875539	-5
5	5481701	5481900	*	0.237156	0.791261	-0.740741
5	5481801	5482000	*	0.237156	0.791261	-0.740741
5	5492201	5492400	*	0.59427	0.911714	1.40805
5	5492301	5492500	*	0.984526	0.96229	-0.0451573
5	5494201	5494400	*	0.940101	0.958614	-0.198451
5	5494301	5494500	*	0.276852	0.812025	1.32666
5	5494401	5494600	*	0.00290603	0.228987	-3.57764
5	5494501	5494700	*	0.00290603	0.228987	-3.57764
5	5504301	5504500	*	0.342657	0.841006	6.07895
5	5504401	5504600	*	0.820595	0.945586	0.793651
5	5505001	5505200	*	0.214947	0.777546	4.37245
5	5505101	5505300	*	0.381839	0.855741	1.1808
5	5505201	5505400	*	0.523845	0.897057	-0.995116
5	5507701	5507900	*	0.186865	0.759025	6.92823
5	5507801	5508000	*	0.105754	0.674808	4.41542
5	5507901	5508100	*	0.484027	0.887315	1.27868
5	5508001	5508200	*	0.347202	0.842937	-4.15777
5	5508101	5508300	*	0.94785	0.959175	-0.271032
5	5508201	5508400	*	0.813762	0.944732	0.514031
5	5514001	5514200	*	0.693754	0.928312	-0.29582
5	5514101	5514300	*	0.936229	0.958243	-0.0586787
5	5516301	5516500	*	0.103535	0.67152	6.45833
5	5516401	5516600	*	0.103535	0.67152	6.45833
5	5516501	5516700	*	0.755121	0.937153	1.37831
5	5516601	5516800	*	0.745124	0.935677	-1.15312
5	5516701	5516900	*	0.410908	0.865997	-3.57844
5	5539701	5539900	*	0.599406	0.912717	-2.53114
5	5539801	5540000	*	0.0612126	0.593738	-6.99208
5	5539901	5540100	*	0.0446071	0.548069	-11.1002
5	5540001	5540200	*	0.195545	0.764668	7.25443
5	5540101	5540300	*	0.77053	0.939208	1.33676
5	5558001	5558200	*	0.314125	0.829241	-2.04113
5	5558101	5558300	*	0.627459	0.91788	-0.851833
5	5558201	5558400	*	0.608716	0.914638	0.913242
5	5558301	5558500	*	0.398178	0.86164	2.21959
5	5558801	5559000	*	0.777575	0.940001	0.579116
5	5558901	5559100	*	0.791812	0.941745	0.345622
5	5559001	5559200	*	0.974346	0.961506	0.0444783
5	5559101	5559300	*	0.360241	0.847947	-0.458371
5	5559201	5559400	*	0.253862	0.80039	-0.418483
5	5559301	5559500	*	0.168481	0.74385	-0.65787
5	5559601	5559800	*	0.332217	0.836929	1.17245
5	5559701	5559900	*	0.377146	0.85431	-0.887874
5	5559801	5560000	*	0.212515	0.776377	-1.93538
5	5588501	5588700	*	0.527725	0.897903	4.24255
5	5588601	5588800	*	0.192368	0.762306	-4.542
5	5588701	5588900	*	0.0204251	0.441867	-7.29809
5	5588901	5589100	*	0.971844	0.961356	0.221914
5	5589001	5589200	*	0.906377	0.955573	0.767276
5	5612101	5612300	*	0.850447	0.949321	1.14995
5	5612201	5612400	*	0.0918576	0.653401	-8.69464
5	5612301	5612500	*	0.226072	0.785037	-8.44148
5	5664201	5664400	*	0.216699	0.778648	1.37904
5	5664301	5664500	*	0.587326	0.910529	1.27716
5	5664401	5664600	*	0.982338	0.962197	0.15873
5	5664601	5664800	*	0.0253613	0.470666	10.7212
5	5664701	5664900	*	0.284027	0.815393	2.40725
5	5664801	5665000	*	0.382956	0.85626	-1.42091
5	5664901	5665100	*	0.185068	0.757466	-3.10355
5	5665001	5665200	*	0.389924	0.85884	-2.36468
5	5686701	5686900	*	0.259658	0.803455	-7.63003
5	5686801	5687000	*	0.466115	0.883166	-4.13717
5	5686901	5687100	*	0.628981	0.918231	-2.65128
5	5691701	5691900	*	0.583349	0.909878	1.73525
5	5691801	5692000	*	0.583349	0.909878	1.73525
5	5691901	5692100	*	0.847293	0.948958	0.758662
5	5692001	5692200	*	0.559078	0.905741	2.2904
5	5694101	5694300	*	0.500257	0.891708	-0.514937
5	5694201	5694400	*	0.877925	0.95235	0.0802772
5	5694301	5694500	*	0.387222	0.857978	0.472398
5	5694401	5694600	*	0.898882	0.954551	-0.113183
5	5694501	5694700	*	0.547867	0.903683	1.45152
5	5694601	5694800	*	0.0264314	0.476781	6.44882
5	5694701	5694900	*	0.84779	0.948999	-0.815494
5	5698701	5698900	*	0.282089	0.81431	2.89102
5	5698801	5699000	*	0.857271	0.950154	-0.760023
5	5698901	5699100	*	0.892986	0.953867	-1.11472
5	5699401	5699600	*	0.891616	0.953743	-0.502548
5	5699501	5699700	*	0.849218	0.949179	0.717682
5	5708501	5708700	*	0.440482	0.876017	4.95715
5	5708601	5708800	*	0.583938	0.909955	2.79767
5	5708701	5708900	*	0.305453	0.825615	-4.43805
5	5708801	5709000	*	0.0639544	0.599696	-4.21082
5	5749501	5749700	*	0.730012	0.933391	-0.174857
5	5749601	5749800	*	0.836387	0.947382	0.0992024
5	5749701	5749900	*	0.73336	0.933931	0.160967
5	5749801	5750000	*	0.367328	0.850515	0.494806
5	5749901	5750100	*	0.76449	0.938326	-0.228288
5	5750001	5750200	*	0.910163	0.955921	0.0900973
5	5750101	5750300	*	0.620346	0.916989	0.663467
5	5750201	5750400	*	0.966855	0.960893	-0.0813282
5	5754901	5755100	*	0.895963	0.95416	-1.53213
5	5755001	5755200	*	0.596602	0.912072	1.88071
5	5755101	5755300	*	0.967529	0.960893	-0.0304269
5	5755201	5755400	*	0.682033	0.92637	0.348096
5	5756601	5756800	*	0.0218307	0.450155	16.1092
5	5756701	5756900	*	0.0218307	0.450155	16.1092
5	5756801	5757000	*	0.707314	0.930128	2.43902
5	5756901	5757100	*	0.707314	0.930128	2.43902
5	5781901	5782100	*	0.886629	0.953322	0.325655
5	5782001	5782200	*	0.886629	0.953322	0.325655
5	5782801	5783000	*	0.189363	0.760896	4.72705
5	5782901	5783100	*	0.336055	0.838362	3.04066
5	5783201	5783400	*	0.909827	0.955916	0.226478
5	5783301	5783500	*	0.430123	0.872516	1.07746
5	5783401	5783600	*	0.728833	0.93331	0.35838
5	5783501	5783700	*	0.945128	0.958971	0.064006
5	5783601	5783800	*	0.204444	0.77097	2.10741
5	5845601	5845800	*	0.713713	0.931079	-1.49376
5	5845701	5845900	*	0.333282	0.837157	3.23898
5	5845801	5846000	*	0.4895	0.888781	2.01512
5	5845901	5846100	*	0.541591	0.902016	-0.711703
5	5846001	5846200	*	0.152909	0.729904	-1.97496
5	5846101	5846300	*	0.0712876	0.616964	-9.0759
5	5998501	5998700	*	0.0372572	0.522403	-10.953
5	5998601	5998800	*	0.46757	0.883488	-3.85219
5	6343901	6344100	*	0.730043	0.933391	1.53503
5	6344001	6344200	*	0.730043	0.933391	1.53503
5	7177601	7177800	*	0.200852	0.76852	-3.26305
5	7177701	7177900	*	0.998936	0.962931	0.00241201
5	7177801	7178000	*	0.461105	0.881948	2.83333
5	7179201	7179400	*	0.958299	0.960096	-0.100495
5	7179301	7179500	*	0.130491	0.705278	2.2503
5	7179401	7179600	*	0.0456245	0.551437	3.564
5	7179501	7179700	*	0.702287	0.92956	-0.984155
5	7345201	7345400	*	0.232913	0.788981	2.33579
5	7345301	7345500	*	0.617216	0.91636	1.53733
5	7820601	7820800	*	0.830707	0.946741	0.907701
5	7820701	7820900	*	0.169418	0.744636	3.50512
5	7820801	7821000	*	0.29125	0.818821	2.82784
5	7820901	7821100	*	0.489971	0.888921	-4.36216
5	7848601	7848800	*	0.623884	0.917446	2.97719
5	7848701	7848900	*	0.617058	0.916349	2.38529
5	7848801	7849000	*	0.742623	0.935336	1.47665
5	7848901	7849100	*	0.460365	0.881746	3.12026
5	7960801	7961000	*	0.00165064	0.183141	-22.8862
5	7960901	7961100	*	2.53877e-06	0.00712323	-28.0985
5	7961001	7961200	*	0.0471409	0.555932	-19.0515
5	7961101	7961300	*	0.128993	0.703961	-13.9757
5	7961201	7961400	*	0.0396318	0.530581	-16.4855
5	7961301	7961500	*	0.0129558	0.385983	-22.3312
5	7961501	7961700	*	0.00766232	0.327244	-20.7713
5	7961601	7961800	*	0.0074151	0.32298	-19.6432
5	7961701	7961900	*	0.0970598	0.661424	-11.1722
5	7981601	7981800	*	0.196393	0.765453	-4.43261
5	7981701	7981900	*	0.282345	0.814451	-3.78674
5	7996601	7996800	*	0.0729201	0.620726	1.31111
5	7996701	7996900	*	0.0659416	0.604546	1.89721
5	8055101	8055300	*	0.933979	0.957955	-0.179163
5	8055201	8055400	*	0.125092	0.699121	-2.55749
5	8055301	8055500	*	0.853758	0.949851	-0.298306
5	8055401	8055600	*	0.182567	0.755258	-1.80162
5	8055501	8055700	*	0.0779533	0.630429	-4.01471
5	8055801	8056000	*	0.0799215	0.634349	-3.20261
5	8055901	8056100	*	0.736555	0.934374	0.383851
5	8056001	8056200	*	0.57912	0.909089	0.377992
5	8056101	8056300	*	0.384981	0.857084	-0.38332
5	8056201	8056400	*	0.254066	0.800458	-0.57058
5	8057001	8057200	*	0.0164493	0.414548	-5.84152
5	8057101	8057300	*	0.0677498	0.609038	-5.65068
5	8057901	8058100	*	0.732419	0.93386	-1.375
5	8058001	8058200	*	0.558856	0.905701	-1.3983
5	8058101	8058300	*	0.122507	0.695815	-3.6589
5	8058201	8058400	*	0.158963	0.735651	-4.77509
5	8293401	8293600	*	0.632998	0.91876	3.5643
5	8293501	8293700	*	0.632998	0.91876	3.5643
5	8362501	8362700	*	0.852328	0.949638	-1.31944
5	8362601	8362800	*	0.852328	0.949638	-1.31944
5	8366201	8366400	*	0.155675	0.732322	6.63862
5	8366301	8366500	*	0.449301	0.878505	2.34019
5	8366401	8366600	*	0.802216	0.943225	-0.937951
5	8366501	8366700	*	0.989644	0.962759	0.0265255
5	8366601	8366800	*	0.941986	0.958708	0.138928
5	8366801	8367000	*	0.376314	0.853933	2.36057
5	8366901	8367100	*	0.390618	0.859189	2.06683
5	8367001	8367200	*	0.365676	0.849793	4.43982
5	8422401	8422600	*	0.380438	0.855376	-0.514687
5	8422501	8422700	*	0.886672	0.95333	0.102148
5	8423101	8423300	*	0.0226565	0.454743	-1.52858
5	8423201	8423400	*	0.0431133	0.542268	-0.918004
5	8423301	8423500	*	0.158945	0.73565	-0.704422
5	8423401	8423600	*	0.223842	0.783416	-1
5	8424001	8424200	*	0.691561	0.92803	-2.9029
5	8424101	8424300	*	0.404629	0.863861	-3.7974
5	8424201	8424400	*	0.434085	0.873528	-4.57484
5	8544901	8545100	*	0.593957	0.911695	-3.52909
5	8545001	8545200	*	0.593957	0.911695	-3.52909
5	8623301	8623500	*	0.58573	0.910203	-2.48352
5	8623401	8623600	*	0.614445	0.915863	-1.68199
5	8623501	8623700	*	0.469299	0.883864	-2.23922
5	8626901	8627100	*	0.36282	0.848897	-3.54657
5	8627001	8627200	*	0.49522	0.890446	2.92391
5	8627101	8627300	*	0.964344	0.960697	0.287733
5	8627201	8627400	*	0.7932	0.941876	-1.74984
5	8659701	8659900	*	0.0335622	0.50927	-9.25792
5	8659801	8660000	*	0.184057	0.756641	-3.35059
5	8659901	8660100	*	0.101821	0.668826	-1.84442
5	8722401	8722600	*	0.281656	0.814008	3.89946
5	8722501	8722700	*	0.521512	0.896722	-3.40432
5	8722601	8722800	*	0.336677	0.838527	-7.57055
5	8733301	8733500	*	0.324443	0.834038	6.44473
5	8733401	8733600	*	0.0736202	0.62219	4.56714
5	8733501	8733700	*	0.270543	0.809572	1.95929
5	8733601	8733800	*	0.961467	0.960519	0.0900131
5	8798701	8798900	*	0.958127	0.960096	-0.050274
5	8798801	8799000	*	0.958127	0.960096	-0.050274
5	8798901	8799100	*	0.464992	0.882862	-1.89838
5	8799001	8799200	*	0.464992	0.882862	-1.89838
5	8836101	8836300	*	0.726517	0.932984	-1.42958
5	8836201	8836400	*	0.726517	0.932984	-1.42958
5	8836301	8836500	*	0.971802	0.961356	0.109622
5	8836401	8836600	*	0.801184	0.943032	-0.575563
5	8849201	8849400	*	0.209186	0.773899	-7.89866
5	8849301	8849500	*	0.217892	0.779389	2.22993
5	8849401	8849600	*	0.0201028	0.440286	3.11896
5	8849501	8849700	*	0.0562324	0.580814	2.75655
5	8849601	8849800	*	0.0346329	0.513768	4.42948
5	8863501	8863700	*	0.956627	0.959954	-0.238685
5	8863601	8863800	*	0.974242	0.9615	0.115207
5	8863701	8863900	*	0.219713	0.780462	-5.83104
5	8863801	8864000	*	0.0930084	0.65529	-10.8954
5	8868201	8868400	*	0.769159	0.93896	-1.10514
5	8868301	8868500	*	0.769159	0.93896	-1.10514
5	8873201	8873400	*	0.808413	0.943827	0.91498
5	8873301	8873500	*	0.763617	0.938172	-0.982287
5	8873401	8873600	*	0.699306	0.929106	-1.3476
5	8892701	8892900	*	0.726446	0.932984	2.08681
5	8892801	8893000	*	0.354015	0.845709	-2.55138
5	8892901	8893100	*	0.381796	0.85572	-4.27434
5	8893201	8893400	*	0.651692	0.922008	-0.399791
5	8893301	8893500	*	0.524548	0.897248	0.390358
5	8893401	8893600	*	0.410113	0.865784	0.637166
5	8894001	8894200	*	0.763032	0.938157	-0.354696
5	8894101	8894300	*	0.209363	0.773929	-1.44242
5	8894201	8894400	*	0.298972	0.82235	-2.25182
5	8894301	8894500	*	0.826624	0.946338	0.467761
5	8894401	8894600	*	0.148076	0.724806	-3.23213
5	8894501	8894700	*	0.163359	0.739967	-3.73649
5	8894601	8894800	*	0.962025	0.960519	0.126535
5	8894701	8894900	*	0.870525	0.951442	0.412794
5	8894801	8895000	*	0.718829	0.932031	-1.41136
5	8894901	8895100	*	0.467191	0.883419	2.17358
5	8895001	8895200	*	0.838588	0.947624	0.49117
5	8895101	8895300	*	0.276154	0.811765	-3.67766
5	8895201	8895400	*	0.702069	0.929546	-1.81384
5	8895301	8895500	*	0.529388	0.898493	-6.55319
5	8895401	8895600	*	0.722118	0.932591	-3.62264
5	8896101	8896300	*	0.824826	0.946272	1.40811
5	8896201	8896400	*	0.824826	0.946272	1.40811
5	8896601	8896800	*	0.996008	0.962931	0.0230894
5	8896701	8896900	*	0.887874	0.953449	-0.399059
5	8896801	8897000	*	0.783761	0.940694	-1.27142
5	8912801	8913000	*	0.829206	0.946625	0.354539
5	8912901	8913100	*	0.885591	0.953249	-0.216998
5	8913001	8913200	*	0.989837	0.962775	0.0217372
5	8916401	8916600	*	0.273525	0.810988	-6.40909
5	8916501	8916700	*	0.273525	0.810988	-6.40909
5	8916801	8917000	*	0.395236	0.860843	3.60091
5	8916901	8917100	*	0.653493	0.922335	1.28374
5	8917001	8917200	*	0.752874	0.936923	1.14595
5	8917101	8917300	*	0.893611	0.953946	0.378788
5	8917201	8917400	*	0.559742	0.905887	1.01089
5	8917301	8917500	*	0.131087	0.70568	1.93919
5	8917401	8917600	*	0.35386	0.845709	-3.48797
5	8917501	8917700	*	0.35386	0.845709	-3.48797
5	8928601	8928800	*	0.426107	0.871079	-3.89694
5	8928701	8928900	*	0.488247	0.888574	-3.6926
5	8943701	8943900	*	0.558292	0.905572	1.96064
5	8943801	8944000	*	0.558292	0.905572	1.96064
5	9033601	9033800	*	0.645604	0.920922	1.48752
5	9033701	9033900	*	0.359056	0.847512	2.17056
5	9033801	9034000	*	0.835924	0.947306	0.52519
5	9033901	9034100	*	0.821782	0.9458	-0.653292
5	9034001	9034200	*	0.279625	0.81317	-5.75571
5	9034201	9034400	*	0.986611	0.962485	-0.0511308
5	9034301	9034500	*	0.986611	0.962485	-0.0511308
5	9034501	9034700	*	0.120697	0.693814	-3.70756
5	9034601	9034800	*	0.248748	0.79781	-2.40349
5	9040101	9040300	*	0.939106	0.958515	-0.494252
5	9040201	9040400	*	0.854546	0.949915	0.55435
5	9040301	9040500	*	0.120583	0.693717	4.2975
5	9040401	9040600	*	0.0243463	0.465108	5.17667
5	9040501	9040700	*	0.0335253	0.509193	5.47303
5	9040601	9040800	*	0.310306	0.827738	2.65836
5	9040701	9040900	*	0.101679	0.668698	-6.82423
5	9047401	9047600	*	0.465677	0.883009	1.25902
5	9047501	9047700	*	0.315029	0.82955	2.18912
5	9047601	9047800	*	0.304606	0.82542	3.24812
5	9047701	9047900	*	0.0814831	0.637156	6.65691
5	9047801	9048000	*	0.0424785	0.539982	9.079
5	9073201	9073400	*	0.26217	0.804766	-7.9235
5	9073301	9073500	*	0.26217	0.804766	-7.9235
5	9099801	9100000	*	0.744266	0.935552	0.913894
5	9099901	9100100	*	0.314065	0.829211	-1.97148
5	9100001	9100200	*	0.0418511	0.538039	-4.15526
5	9100101	9100300	*	0.147067	0.723543	-4.34207
5	9100201	9100400	*	0.452973	0.879516	-1.5958
5	9100301	9100500	*	0.574225	0.908392	-0.696647
5	9102201	9102400	*	0.775376	0.93983	0.511907
5	9102301	9102500	*	0.864882	0.950966	0.253802
5	9102401	9102600	*	0.757849	0.937397	0.59719
5	9102501	9102700	*	0.669067	0.924514	1.60568
5	9102601	9102800	*	0.97059	0.961245	-0.259929
5	9102901	9103100	*	0.370148	0.851488	-6.11213
5	9103001	9103200	*	0.548279	0.903818	3.91244
5	9103301	9103500	*	0.142582	0.718486	-4.07405
5	9103401	9103600	*	0.798714	0.942783	-1.00182
5	9103501	9103700	*	0.920319	0.95689	0.326148
5	9103601	9103800	*	0.943863	0.958791	0.234604
5	9103701	9103900	*	0.679681	0.925936	-1.02606
5	9103801	9104000	*	0.797168	0.942485	0.701506
5	9103901	9104100	*	0.467002	0.883406	1.62037
5	9104001	9104200	*	0.598848	0.912564	0.92918
5	9104101	9104300	*	0.860853	0.950694	0.478676
5	9104201	9104400	*	0.72411	0.932814	1.91131
5	9104301	9104500	*	0.0433264	0.543315	-2.87517
5	9104401	9104600	*	0.150035	0.726734	-1.94528
5	9104501	9104700	*	0.603667	0.913604	1.42185
5	9106301	9106500	*	0.306809	0.826407	3.21084
5	9106401	9106600	*	0.185291	0.757775	3.93766
5	9106501	9106700	*	0.784293	0.940783	1.11239
5	9106601	9106800	*	0.801497	0.943063	-0.586281
5	9106701	9106900	*	0.763177	0.938157	1.12735
5	9106801	9107000	*	0.608387	0.914592	2.71837
5	9106901	9107100	*	0.261183	0.804123	8.93431
5	9107201	9107400	*	0.852574	0.949688	-0.561091
5	9107301	9107500	*	0.0456324	0.551437	6.53342
5	9107401	9107600	*	0.139825	0.715133	7.1779
5	9107501	9107700	*	0.0483757	0.560026	6.67495
5	9107601	9107800	*	0.0483757	0.560026	6.67495
5	9111801	9112000	*	0.498252	0.891335	1.60707
5	9111901	9112100	*	0.125169	0.699171	3.12745
5	9112001	9112200	*	0.111394	0.681762	2.73519
5	9161901	9162100	*	0.161315	0.737658	-0.71412
5	9162001	9162200	*	0.819787	0.945515	-0.188632
5	9260801	9261000	*	0.797553	0.942546	-1.88649
5	9260901	9261100	*	0.579577	0.909113	2.69473
5	9261001	9261200	*	0.982872	0.962211	0.047434
5	9261101	9261300	*	0.741159	0.935191	1.12384
5	9265601	9265800	*	0.481826	0.886772	-1.40237
5	9265701	9265900	*	0.039733	0.530936	-2.72375
5	9265801	9266000	*	0.0727131	0.620358	-1.92982
5	9265901	9266100	*	0.12135	0.694561	-2.34931
5	9266801	9267000	*	0.0766181	0.627977	-9.66981
5	9266901	9267100	*	0.0766181	0.627977	-9.66981
5	9267001	9267200	*	0.883691	0.952968	-1.32231
5	9267101	9267300	*	0.883691	0.952968	-1.32231
5	9267201	9267400	*	0.990864	0.962851	-0.040604
5	9267301	9267500	*	0.906508	0.955573	-0.229633
5	9267401	9267600	*	0.94648	0.959087	-0.156944
5	9267501	9267700	*	0.886582	0.953322	0.575142
5	9267601	9267800	*	0.886582	0.953322	0.575142
5	9420101	9420300	*	0.600309	0.912995	-3.47222
5	9420201	9420400	*	0.600309	0.912995	-3.47222
5	9427701	9427900	*	0.583371	0.909883	-0.933953
5	9427801	9428000	*	0.633671	0.919	-0.745458
5	9427901	9428100	*	0.577102	0.908839	-2.93188
5	9449601	9449800	*	0.974757	0.961537	0.123206
5	9449701	9449900	*	0.911458	0.956005	0.378791
5	9449801	9450000	*	0.459222	0.881367	-2.58838
5	9449901	9450100	*	0.52624	0.897525	-2.84214
5	9540701	9540900	*	0.954173	0.959812	-0.279028
5	9540801	9541000	*	0.763866	0.938185	-1.10078
5	9540901	9541100	*	0.85907	0.950427	-0.426439
5	9541001	9541200	*	0.991554	0.962922	0.0377074
5	9557601	9557800	*	0.700906	0.929331	-0.813008
5	9557701	9557900	*	0.527951	0.897984	-1.38287
5	9653201	9653400	*	0.212514	0.776377	-5.6186
5	9653301	9653500	*	0.212514	0.776377	-5.6186
5	9653401	9653600	*	0.697042	0.928921	1.99615
5	9653501	9653700	*	0.737972	0.934622	-1.65557
5	9653601	9653800	*	0.302993	0.824527	-8.52117
5	9677801	9678000	*	0.796924	0.942473	1.51515
5	9677901	9678100	*	0.796924	0.942473	1.51515
5	9703601	9703800	*	0.546832	0.903376	2.61006
5	9703701	9703900	*	0.546832	0.903376	2.61006
5	9726001	9726200	*	0.588277	0.910751	-0.551933
5	9726101	9726300	*	0.371705	0.852259	0.69138
5	9726201	9726400	*	0.282806	0.814742	1.03632
5	9726301	9726500	*	0.913002	0.956164	0.260456
5	9890501	9890700	*	0.0796053	0.633849	13.1789
5	9890601	9890800	*	0.0796053	0.633849	13.1789
5	9954701	9954900	*	0.908461	0.95577	-0.105423
5	9954801	9955000	*	0.354345	0.845709	-1.53301
5	9954901	9955100	*	0.515834	0.895444	-1.46199
5	10149401	10149600	*	0.187062	0.759039	-4.94949
5	10149501	10149700	*	0.187062	0.759039	-4.94949
5	10558901	10559100	*	0.607831	0.914476	1.3078
5	10559001	10559200	*	0.311671	0.828323	1.86087
5	10559101	10559300	*	0.322666	0.833002	2.63486
5	10633301	10633500	*	0.700664	0.929311	-0.905358
5	10633401	10633600	*	0.700664	0.929311	-0.905358
5	10648301	10648500	*	0.0708958	0.615987	6.49423
5	10648401	10648600	*	0.0708958	0.615987	6.49423
5	12030101	12030300	*	0.146558	0.72286	-2.15309
5	12030201	12030400	*	0.0312196	0.499324	-2.27235
5	12030301	12030500	*	0.533573	0.899759	-2.08947
5	12030401	12030600	*	0.827241	0.94644	0.689802
5	12541201	12541400	*	0.661795	0.923449	-0.794411
5	12541301	12541500	*	0.661795	0.923449	-0.794411
5	12541401	12541600	*	0.523955	0.897083	2.03297
5	12541501	12541700	*	0.523955	0.897083	2.03297
5	12557701	12557900	*	0.904328	0.95524	0.66604
5	12557801	12558000	*	0.904328	0.95524	0.66604
5	12557901	12558100	*	0.339857	0.839819	4.00306
5	12558001	12558200	*	0.339857	0.839819	4.00306
5	12562201	12562400	*	0.776337	0.939938	-0.865346
5	12562301	12562500	*	0.73006	0.933395	0.499693
5	12562401	12562600	*	0.229984	0.787093	5.50155
5	12562501	12562700	*	0.406296	0.864644	3.47677
5	12564801	12565000	*	0.863098	0.950855	-1.34409
5	12564901	12565100	*	0.863098	0.950855	-1.34409
5	12565201	12565400	*	0.120277	0.693107	-8.55554
5	12565301	12565500	*	0.120277	0.693107	-8.55554
5	12927001	12927200	*	0.0368491	0.521022	-6.5415
5	12927101	12927300	*	0.0368491	0.521022	-6.5415
5	12927201	12927400	*	0.797471	0.942546	-0.937951
5	12927301	12927500	*	0.797471	0.942546	-0.937951
5	12936901	12937100	*	0.112544	0.683432	-11.8493
5	12937001	12937200	*	0.0478317	0.557831	-6.15877
5	12937101	12937300	*	0.405096	0.864103	-3.06678
5	12937201	12937400	*	0.967587	0.960893	-0.341191
5	12937301	12937500	*	0.926916	0.957334	-0.655762
5	12937401	12937600	*	0.81148	0.944336	-1.58247
5	12977901	12978100	*	0.332876	0.837142	-4.20458
5	12978001	12978200	*	0.332876	0.837142	-4.20458
5	13398401	13398600	*	0.655914	0.922613	0.692503
5	13398501	13398700	*	0.354434	0.84572	1.55122
5	13399801	13400000	*	0.0853608	0.643697	4.2099
5	13399901	13400100	*	0.0161889	0.412674	5.36253
5	13400501	13400700	*	0.0875399	0.64714	20.3711
5	13400601	13400800	*	0.0875399	0.64714	20.3711
5	13405301	13405500	*	0.775412	0.93983	-1.36293
5	13405401	13405600	*	0.893648	0.953961	0.67005
5	13470401	13470600	*	0.896217	0.954207	-0.422987
5	13470501	13470700	*	0.973741	0.9615	0.0561313
5	13470601	13470800	*	0.906129	0.955522	0.183098
5	13470701	13470900	*	0.950654	0.959451	0.181529
5	13505701	13505900	*	0.519445	0.896161	-1.74509
5	13505801	13506000	*	0.519445	0.896161	-1.74509
5	13505901	13506100	*	0.871682	0.951587	-0.619469
5	13506001	13506200	*	0.0567332	0.582179	-4.52242
5	13506101	13506300	*	0.012039	0.376307	-6.31067
5	13628501	13628700	*	0.187574	0.75933	6.89558
5	13628601	13628800	*	0.0582759	0.586004	5.07162
5	13628701	13628900	*	0.0360664	0.518712	-3.07669
5	13628801	13629000	*	0.000333643	0.0910675	-3.43857
5	13628901	13629100	*	0.0665396	0.605763	-1.40403
5	13629001	13629200	*	0.871861	0.951587	-0.115215
5	13694801	13695000	*	0.898143	0.954499	-0.580808
5	13694901	13695100	*	0.647405	0.921304	-1.63359
5	13695001	13695200	*	0.512659	0.894738	-3.59435
5	13847701	13847900	*	0.0745212	0.623917	-11.7117
5	13847801	13848000	*	0.0745212	0.623917	-11.7117
5	13924801	13925000	*	0.698708	0.929021	1.92616
5	13924901	13925100	*	0.205616	0.771953	7.68453
5	13979101	13979300	*	0.290306	0.818374	-3.12648
5	13979201	13979400	*	0.212747	0.776409	-2.12776
5	13979301	13979500	*	0.642449	0.920492	-1.28249
5	13979401	13979600	*	0.827396	0.94644	-0.904109
5	13982501	13982700	*	0.759396	0.937584	0.889604
5	13982601	13982800	*	0.964621	0.960697	-0.126754
5	13983301	13983500	*	0.814543	0.944902	-0.465698
5	13983401	13983600	*	0.814543	0.944902	-0.465698
5	13983501	13983700	*	0.116526	0.688291	-6.66286
5	13983601	13983800	*	0.116526	0.688291	-6.66286
5	13983701	13983900	*	0.292747	0.819519	-4.65356
5	13983801	13984000	*	0.292747	0.819519	-4.65356
5	13983901	13984100	*	0.0452836	0.550425	-9.78769
5	13984001	13984200	*	0.0433537	0.543326	-6.34839
5	13984101	13984300	*	0.319624	0.831609	-3.23497
5	13985601	13985800	*	0.0891196	0.649309	-4.58167
5	13985701	13985900	*	0.638213	0.919806	-1.44991
5	13985801	13986000	*	0.389952	0.858855	3.84848
5	14073101	14073300	*	0.528807	0.898267	-1.99794
5	14073201	14073400	*	0.528807	0.898267	-1.99794
5	14092701	14092900	*	0.0258196	0.474106	-9.81833
5	14092801	14093000	*	0.00237909	0.212603	-9.98033
5	14092901	14093100	*	0.020065	0.440149	-8.03534
5	14111301	14111500	*	0.0269239	0.479134	-11.7448
5	14111401	14111600	*	0.063165	0.597807	-7.95773
5	14111501	14111700	*	0.805619	0.94366	-1.94837
5	14180501	14180700	*	0.723547	0.932709	0.669141
5	14180601	14180800	*	0.235611	0.790409	-3.09814
5	14180701	14180900	*	0.00396297	0.257958	-8.00155
5	14180801	14181000	*	0.0581821	0.585595	-9.24064
5	14209901	14210100	*	0.740317	0.935039	0.985879
5	14210001	14210200	*	0.0989436	0.664508	5.04467
5	14210101	14210300	*	0.0240398	0.463405	7.51389
5	14224501	14224700	*	0.445731	0.877357	2.89339
5	14224601	14224800	*	0.85021	0.9493	0.590148
5	14224701	14224900	*	0.715713	0.931382	1.68555
5	14252301	14252500	*	0.901958	0.954875	0.321487
5	14252401	14252600	*	0.671757	0.924882	-1.49123
5	14252501	14252700	*	0.612501	0.915598	-1.9429
5	14252601	14252800	*	0.562679	0.90668	-3.87861
5	14252701	14252900	*	0.579313	0.909099	-3.43532
5	14252801	14253000	*	0.68904	0.927639	3.78289
5	14252901	14253100	*	0.974131	0.9615	0.0754148
5	14253001	14253200	*	0.951169	0.959499	0.146562
5	14253601	14253800	*	0.347996	0.84333	7.47664
5	14253701	14253900	*	0.477874	0.88594	4.56515
5	14403801	14404000	*	0.554436	0.904824	-2.8522
5	14403901	14404100	*	0.969151	0.961005	0.111365
5	14404501	14404700	*	0.926168	0.957334	-0.531657
5	14404601	14404800	*	0.926168	0.957334	-0.531657
5	14515401	14515600	*	0.446042	0.877476	-0.514348
5	14515501	14515700	*	0.375001	0.853518	-0.653978
5	14515601	14515800	*	0.741	0.935172	-0.389944
5	14515701	14515900	*	0.308342	0.827137	1.43544
5	14608501	14608700	*	0.763636	0.938172	2.24926
5	14608601	14608800	*	0.763636	0.938172	2.24926
5	14807301	14807500	*	0.702394	0.92956	0.594539
5	14900201	14900400	*	0.840691	0.947951	0.365148
5	14900301	14900500	*	0.840691	0.947951	0.365148
5	14903201	14903400	*	0.296745	0.821478	3.99128
5	14903301	14903500	*	0.624133	0.917483	1.14442
5	14903401	14903600	*	0.474519	0.885417	0.88594
5	14903501	14903700	*	0.461162	0.881968	0.878437
5	14903601	14903800	*	0.695249	0.928649	0.37021
5	14903701	14903900	*	0.264025	0.805771	1.00922
5	14903901	14904100	*	0.273712	0.811004	2.82679
5	14904001	14904200	*	0.273712	0.811004	2.82679
5	14904201	14904400	*	0.0961613	0.660185	-6.84592
5	14904301	14904500	*	0.0961613	0.660185	-6.84592
5	14923701	14923900	*	0.95043	0.959422	-0.239504
5	14923801	14924000	*	0.293246	0.819649	2.70144
5	14923901	14924100	*	0.21349	0.776943	4.86425
5	14924001	14924200	*	0.258856	0.803028	-7.04039
5	14924101	14924300	*	0.274993	0.811388	-6.08273
5	14925301	14925500	*	0.992817	0.962931	0.0567585
5	14925401	14925600	*	0.992817	0.962931	0.0567585
5	14925501	14925700	*	0.759709	0.937653	2.51411
5	14925601	14925800	*	0.759709	0.937653	2.51411
5	14926701	14926900	*	0.978638	0.961948	0.0985522
5	14926801	14927000	*	0.624059	0.917483	1.42405
5	14926901	14927100	*	0.686993	0.927241	0.639285
5	14927001	14927200	*	0.965896	0.960816	0.0629661
5	14927101	14927300	*	0.199507	0.767446	0.682755
5	14927201	14927400	*	0.0761012	0.627169	1.03403
5	14927401	14927600	*	0.513036	0.894805	1.33078
5	14927501	14927700	*	0.513036	0.894805	1.33078
5	14927701	14927900	*	0.717978	0.931793	1.85731
5	14927801	14928000	*	0.717978	0.931793	1.85731
5	14933701	14933900	*	0.208889	0.773741	-5.94481
5	14933801	14934000	*	0.822083	0.945841	-0.549469
5	14933901	14934100	*	0.700894	0.929331	0.932945
5	14934001	14934200	*	0.480744	0.886604	4.10256
5	14947301	14947500	*	0.462901	0.882516	2.08341
5	14947401	14947600	*	0.462901	0.882516	2.08341
5	14947501	14947700	*	0.695451	0.928678	-2.19929
5	14947601	14947800	*	0.695451	0.928678	-2.19929
5	14948001	14948200	*	0.553194	0.90467	2.69718
5	14948101	14948300	*	0.545404	0.902976	1.77326
5	14948201	14948400	*	0.384734	0.856946	2.0867
5	14948301	14948500	*	0.336724	0.838564	3.60071
5	14949701	14949900	*	0.623372	0.91738	1.66156
5	14949801	14950000	*	0.791519	0.941714	-0.488506
5	14949901	14950100	*	0.788732	0.941438	-0.489252
5	14950901	14951100	*	0.625698	0.917713	1.42377
5	14951001	14951200	*	0.752528	0.936834	0.623531
5	14951101	14951300	*	0.981357	0.962159	-0.0627192
5	14951701	14951900	*	0.625455	0.917694	1.30849
5	14951801	14952000	*	0.311837	0.828365	2.30144
5	14951901	14952100	*	0.482853	0.887157	1.08268
5	14952001	14952200	*	0.632034	0.91863	0.870187
5	14952101	14952300	*	0.495747	0.890563	-0.878049
5	14952201	14952400	*	0.830691	0.946741	-0.216477
5	14952301	14952500	*	0.453664	0.879836	0.780014
5	14952401	14952600	*	0.540418	0.901684	-1.57437
5	14952501	14952700	*	0.540418	0.901684	-1.57437
5	14962101	14962300	*	0.717649	0.9317	-1.04444
5	14962201	14962400	*	0.717649	0.9317	-1.04444
5	14962301	14962500	*	0.750958	0.936693	1.08438
5	14962401	14962600	*	0.750958	0.936693	1.08438
5	14962601	14962800	*	0.042061	0.53861	2.66308
5	14962701	14962900	*	0.0803629	0.63488	2.75724
5	14962801	14963000	*	0.0907507	0.651531	3.64554
5	14963101	14963300	*	0.143171	0.719168	7.84072
5	14963201	14963400	*	0.143171	0.719168	7.84072
5	14963501	14963700	*	0.849916	0.94924	0.55726
5	14963601	14963800	*	0.469346	0.88389	1.14597
5	14963701	14963900	*	0.390556	0.859161	0.812562
5	14963801	14964000	*	0.707708	0.930193	-0.351877
5	14963901	14964100	*	0.784937	0.940866	0.460813
5	14964001	14964200	*	0.305923	0.825889	2.96515
5	14970601	14970800	*	0.902829	0.954996	-0.498064
5	14970701	14970900	*	0.902829	0.954996	-0.498064
5	14970801	14971000	*	0.353857	0.845709	-3.63852
5	14970901	14971100	*	0.804667	0.94351	-0.75869
5	14971001	14971200	*	0.681579	0.926266	1.664
5	14987001	14987200	*	0.467777	0.883563	-0.689218
5	14987101	14987300	*	0.575813	0.908726	-0.435155
5	14987201	14987400	*	0.92824	0.957432	-0.109144
5	14987701	14987900	*	0.754244	0.937029	-1.75486
5	14987801	14988000	*	0.754244	0.937029	-1.75486
5	14989101	14989300	*	0.352505	0.845226	1.29389
5	14989201	14989400	*	0.352505	0.845226	1.29389
5	14989301	14989500	*	0.935346	0.958106	0.117808
5	14989401	14989600	*	0.438289	0.875259	1.03489
5	14989501	14989700	*	0.333586	0.837345	1.47776
5	14990801	14991000	*	0.9767	0.961826	0.161031
5	14990901	14991100	*	0.653559	0.922335	1.63749
5	14991001	14991200	*	0.423466	0.870383	-2.59025
5	14991101	14991300	*	0.0332729	0.507937	-9.21523
5	14994301	14994500	*	0.571539	0.907916	1.17144
5	14994401	14994600	*	0.571539	0.907916	1.17144
5	14994501	14994700	*	0.165791	0.741963	2.97468
5	14994601	14994800	*	0.135541	0.710862	3.16573
5	14994701	14994900	*	0.0229204	0.455949	6.49787
5	14994801	14995000	*	0.024397	0.465487	9.39025
5	14995001	14995200	*	0.4334	0.87333	2.53776
5	14995101	14995300	*	0.4334	0.87333	2.53776
5	14995301	14995500	*	0.228287	0.786171	3.20188
5	14995401	14995600	*	0.228287	0.786171	3.20188
5	14996701	14996900	*	0.491001	0.889188	1.69608
5	14996801	14997000	*	0.675173	0.925196	0.678554
5	14996901	14997100	*	0.323451	0.833543	-1.8596
5	14997001	14997200	*	0.99259	0.962931	-0.0189652
5	14997101	14997300	*	0.763467	0.938161	-1.23011
5	14997201	14997400	*	0.204713	0.771145	6.81593
5	14997301	14997500	*	0.182085	0.754934	11.2852
5	14997501	14997700	*	0.114592	0.685886	2.98932
5	14997601	14997800	*	0.782253	0.940595	0.524328
5	14997701	14997900	*	0.784717	0.940839	-0.646424
5	15005701	15005900	*	0.758416	0.937451	-1.44697
5	15005801	15006000	*	0.504838	0.892742	2.2024
5	15005901	15006100	*	0.306776	0.826382	2.99809
5	15006001	15006200	*	0.551799	0.904375	1.69554
5	15006101	15006300	*	0.860617	0.950685	0.640988
5	15006401	15006600	*	0.206804	0.772726	2.43858
5	15006501	15006700	*	0.0843514	0.642277	2.01007
5	15006601	15006800	*	0.26497	0.806363	1.24207
5	15006701	15006900	*	0.717751	0.931741	0.725002
5	15006801	15007000	*	0.635777	0.919295	0.827242
5	15006901	15007100	*	0.635777	0.919295	0.827242
5	15007101	15007300	*	0.937244	0.958316	0.18271
5	15007201	15007400	*	0.937244	0.958316	0.18271
5	15007301	15007500	*	0.911316	0.955988	-0.737956
5	15007401	15007600	*	0.904672	0.955299	-0.639226
5	15020601	15020800	*	0.647454	0.921311	2.31239
5	15020701	15020900	*	0.0882646	0.64792	5.38903
5	15020801	15021000	*	0.717252	0.931619	-1.24565
5	15020901	15021100	*	0.0451831	0.549973	-9.12723
5	15021201	15021400	*	0.272312	0.81032	3.53631
5	15021301	15021500	*	0.272312	0.81032	3.53631
5	15021601	15021800	*	0.848684	0.949063	-0.918215
5	15021701	15021900	*	0.848684	0.949063	-0.918215
5	15021901	15022100	*	0.240413	0.792807	-2.83659
5	15022001	15022200	*	0.255439	0.801039	1.91445
5	15022101	15022300	*	0.0827943	0.639317	3.15929
5	15022201	15022400	*	0.32733	0.835464	1.43376
5	15022301	15022500	*	0.244489	0.7952	1.8525
5	15022401	15022600	*	0.283174	0.815015	1.7085
5	15022501	15022700	*	0.653259	0.922335	0.74496
5	15022701	15022900	*	0.72856	0.93329	-0.806239
5	15022801	15023000	*	0.56139	0.906314	-1.30004
5	15022901	15023100	*	0.40721	0.864909	-1.7828
5	15023001	15023200	*	0.289643	0.818	-4.38948
5	15023101	15023300	*	0.924323	0.957148	0.302763
5	15023201	15023400	*	0.339849	0.839819	1.74335
5	15023301	15023500	*	0.135586	0.710996	2.57684
5	15023401	15023600	*	0.0296673	0.492416	7.16938
5	15041101	15041300	*	0.893703	0.953972	-0.291174
5	15041201	15041400	*	0.653034	0.922282	-0.333469
5	15041301	15041500	*	0.779851	0.940274	-0.253507
5	15041801	15042000	*	0.432294	0.872989	-2.7183
5	15041901	15042100	*	0.480034	0.886504	-1.45573
5	15042001	15042200	*	0.665014	0.924076	0.84707
5	15043201	15043400	*	0.0855774	0.64398	2.48557
5	15043301	15043500	*	0.0855774	0.64398	2.48557
5	15043401	15043600	*	0.200386	0.76809	-2.40307
5	15043501	15043700	*	0.484904	0.887621	-1.18176
5	15043601	15043800	*	0.977854	0.961902	0.0613522
5	15044401	15044600	*	0.836108	0.94732	0.759734
5	15044501	15044700	*	0.836108	0.94732	0.759734
5	15050901	15051100	*	0.41268	0.866583	-1.51235
5	15051001	15051200	*	0.41268	0.866583	-1.51235
5	15051101	15051300	*	0.170906	0.745861	-2.75938
5	15051201	15051400	*	0.170906	0.745861	-2.75938
5	15051301	15051500	*	0.669058	0.924514	-1.45278
5	15051401	15051600	*	0.669058	0.924514	-1.45278
5	15051601	15051800	*	0.199921	0.767787	3.41747
5	15051701	15051900	*	0.199921	0.767787	3.41747
5	15051901	15052100	*	0.894921	0.954038	-0.262406
5	15052001	15052200	*	0.894921	0.954038	-0.262406
5	15053401	15053600	*	0.907363	0.955618	0.429196
5	15053501	15053700	*	0.211609	0.775648	1.96024
5	15053601	15053800	*	0.590941	0.911323	1.11281
5	15053701	15053900	*	0.810879	0.944228	-0.645495
5	15053801	15054000	*	0.956011	0.959947	-0.167507
5	15053901	15054100	*	0.857536	0.950203	-1.04846
5	15054001	15054200	*	0.865845	0.95102	0.669975
5	15054101	15054300	*	0.865845	0.95102	0.669975
5	15054201	15054400	*	0.761027	0.937834	0.383895
5	15054301	15054500	*	0.940651	0.958651	0.0840471
5	15054401	15054600	*	0.493861	0.890153	-2.73221
5	15610001	15610200	*	0.405879	0.86449	-8.03609
5	15610101	15610300	*	0.130114	0.704929	-8.27624
5	15610201	15610400	*	0.0929064	0.655184	-6.93605
5	15610301	15610500	*	0.57788	0.908967	-2.71518
5	15610701	15610900	*	0.159038	0.735751	0.978897
5	15610801	15611000	*	0.159038	0.735751	0.978897
5	15611001	15611200	*	0.469946	0.884021	-3.81944
5	15611101	15611300	*	0.469946	0.884021	-3.81944
5	15623301	15623500	*	0.204238	0.770861	-6.96823
5	15623401	15623600	*	0.204238	0.770861	-6.96823
5	15629801	15630000	*	0.857697	0.950238	-0.47945
5	15629901	15630100	*	0.857697	0.950238	-0.47945
5	15630101	15630300	*	0.858786	0.950397	0.132041
5	15630201	15630400	*	0.855908	0.949997	-0.105239
5	15630301	15630500	*	0.32598	0.834792	1.33202
5	15630401	15630600	*	0.0786332	0.631578	2.96623
5	15630501	15630700	*	0.0625712	0.596562	11.6373
5	15644301	15644500	*	0.440846	0.876073	-1.85761
5	15644401	15644600	*	0.0528657	0.572093	-2.86749
5	15644501	15644700	*	0.37791	0.854442	-1.59556
5	15644601	15644800	*	0.89193	0.953784	0.31244
5	15644901	15645100	*	0.848489	0.949044	1.3871
5	15645001	15645200	*	0.848489	0.949044	1.3871
5	15645501	15645700	*	0.878824	0.952402	-0.608696
5	15645601	15645800	*	0.669876	0.924566	1.41089
5	15645701	15645900	*	0.454096	0.879914	0.606036
5	15645801	15646000	*	0.0451176	0.549836	-0.726446
5	15645901	15646100	*	0.284145	0.815508	-0.4949
5	15646001	15646200	*	0.0465582	0.554146	3.52814
5	15646101	15646300	*	0.0465582	0.554146	3.52814
5	15652301	15652500	*	0.33359	0.837345	-5.5516
5	15652401	15652600	*	0.33359	0.837345	-5.5516
5	15652501	15652700	*	0.197494	0.766301	-7.5112
5	15652601	15652800	*	0.173977	0.748284	-7.17532
5	15672901	15673100	*	0.828844	0.946561	0.609721
5	15673001	15673200	*	0.765434	0.938548	-0.475046
5	15673101	15673300	*	0.0717922	0.617641	-3.22467
5	15673201	15673400	*	0.0331033	0.507234	-7.73615
5	15674601	15674800	*	0.000650281	0.12402	12.3893
5	15674701	15674900	*	0.00699295	0.315469	9.29581
5	15678101	15678300	*	0.367644	0.850575	-2.72426
5	15678201	15678400	*	0.367644	0.850575	-2.72426
5	15678301	15678500	*	0.967306	0.960893	-0.125451
5	15678401	15678600	*	0.967306	0.960893	-0.125451
5	15678601	15678800	*	0.925203	0.957248	-0.246169
5	15678701	15678900	*	0.517801	0.895872	1.73762
5	15678801	15679000	*	0.298746	0.822253	3.7399
5	15678901	15679100	*	0.758989	0.937547	-0.746526
5	15679001	15679200	*	0.603659	0.913602	1.32337
5	15679101	15679300	*	0.179406	0.752981	3.76133
5	15679201	15679400	*	0.181931	0.754807	-4.78957
5	15679301	15679500	*	0.0604326	0.59229	-4.232
5	15679401	15679600	*	0.0252336	0.470126	-4.5603
5	15680001	15680200	*	0.58618	0.910316	-3.46031
5	15680101	15680300	*	0.58618	0.910316	-3.46031
5	15680301	15680500	*	0.378942	0.854728	2.49288
5	15680401	15680600	*	0.987605	0.962547	0.0236523
5	15680501	15680700	*	0.971906	0.961365	-0.0431462
5	15680601	15680800	*	0.481849	0.886776	0.943967
5	15680701	15680900	*	0.0178004	0.424752	4.57974
5	15680801	15681000	*	0.000594307	0.119431	9.21787
5	15681001	15681200	*	0.282331	0.814451	-3.61279
5	15681101	15681300	*	0.301655	0.823836	-2.64776
5	15681201	15681400	*	0.591105	0.911355	-1.36824
5	15690001	15690200	*	0.37232	0.852402	-1.44638
5	15690101	15690300	*	0.247537	0.796979	-1.44568
5	15690201	15690400	*	0.48662	0.88807	-1.48549
5	15690301	15690500	*	0.554752	0.904824	1.55445
5	15690401	15690600	*	0.554752	0.904824	1.55445
5	15690801	15691000	*	0.319687	0.831609	1.22182
5	15690901	15691100	*	0.319687	0.831609	1.22182
5	15691001	15691200	*	0.371459	0.852166	3.03872
5	15691101	15691300	*	0.371459	0.852166	3.03872
5	15691201	15691400	*	0.230009	0.787093	-2.84463
5	15691301	15691500	*	0.230009	0.787093	-2.84463
5	15691401	15691600	*	0.410069	0.86575	-2.39523
5	15691501	15691700	*	0.410069	0.86575	-2.39523
5	15701201	15701400	*	0.283504	0.815101	-7.12207
5	15701301	15701500	*	0.283504	0.815101	-7.12207
5	15701401	15701600	*	0.555432	0.904981	3.06268
5	15701501	15701700	*	0.555432	0.904981	3.06268
5	15702401	15702600	*	0.670695	0.924801	1.81029
5	15702501	15702700	*	0.555505	0.904981	-1.73668
5	15702601	15702800	*	0.414605	0.866894	-2.53425
5	15702701	15702900	*	0.33404	0.837566	-1.38687
5	15702801	15703000	*	0.846467	0.948826	-0.180723
5	15702901	15703100	*	0.0778261	0.630086	1.17431
5	15703001	15703200	*	0.362286	0.84884	-0.351142
5	15703101	15703300	*	0.808176	0.943827	-0.135182
5	15703201	15703400	*	0.56481	0.906997	-1.97651
5	15703301	15703500	*	0.993944	0.962931	0.0224086
5	15703401	15703600	*	0.48707	0.88816	1.91914
5	15773701	15773900	*	0.791809	0.941745	1.13208
5	15773801	15774000	*	0.806502	0.943717	-0.534368
5	15773901	15774100	*	0.43983	0.875767	-1.88129
5	15831901	15832100	*	0.576586	0.908802	3.23887
5	15832001	15832200	*	0.576586	0.908802	3.23887
5	15838101	15838300	*	0.40282	0.863154	-1.13503
5	15838201	15838400	*	0.0326104	0.505076	-1.09219
5	15838301	15838500	*	0.493128	0.889935	-0.372683
5	15838401	15838600	*	0.0316637	0.501116	-8.12904
5	15838501	15838700	*	0.0998011	0.665906	-8.55856
5	15932901	15933100	*	0.150894	0.727486	10.1013
5	15933001	15933200	*	0.246037	0.79593	4.93301
5	15933101	15933300	*	0.372503	0.852475	-3.7373
5	15933901	15934100	*	0.749728	0.93651	0.845516
5	15934001	15934200	*	0.974831	0.961561	0.0675416
5	15934101	15934300	*	0.258984	0.803129	-1.27307
5	15935201	15935400	*	0.713588	0.931047	-0.512821
5	15935301	15935500	*	0.629441	0.918248	0.595093
5	15935701	15935900	*	0.24047	0.792862	-9.61905
5	15935801	15936000	*	0.125287	0.699361	-10.9777
5	15935901	15936100	*	0.140943	0.716787	-11.0747
5	15936001	15936200	*	0.109881	0.679918	-16.7551
5	15936101	15936300	*	0.0246019	0.466628	-14.764
5	15936201	15936400	*	0.00737349	0.322505	-14.3866
5	15936301	15936500	*	2.11775e-05	0.02339	-23.8359
5	15936401	15936600	*	0.00257448	0.218905	-18.7301
5	15936501	15936700	*	0.0383915	0.526586	-14.916
5	15936701	15936900	*	0.0331453	0.507343	-8.2777
5	15936801	15937000	*	0.0331453	0.507343	-8.2777
5	15985801	15986000	*	0.816764	0.945196	1.19434
5	15985901	15986100	*	0.467103	0.883419	2.37404
5	15986001	15986200	*	0.880896	0.952736	0.612716
5	16309701	16309900	*	0.135633	0.711139	3.28697
5	16309801	16310000	*	0.832876	0.946868	1.00128
5	16334101	16334300	*	0.881847	0.95275	-0.463212
5	16334201	16334400	*	0.881847	0.95275	-0.463212
5	16334501	16334700	*	0.157568	0.734636	3.79628
5	16334601	16334800	*	0.157568	0.734636	3.79628
5	16869601	16869800	*	0.720624	0.932337	1.45231
5	16869701	16869900	*	0.720624	0.932337	1.45231
5	17111801	17112000	*	0.658893	0.923014	-1.44107
5	17111901	17112100	*	0.780693	0.940423	-0.991561
5	17112001	17112200	*	0.648807	0.921513	1.84524
5	17112101	17112300	*	0.648807	0.921513	1.84524
5	17112201	17112400	*	0.351829	0.845017	1.93694
5	17112301	17112500	*	0.198286	0.766658	5.43724
5	17112401	17112600	*	0.196343	0.765371	11.2821
5	17212701	17212900	*	0.132314	0.707025	9.39233
5	17212801	17213000	*	0.0381724	0.525977	8.8447
5	17271001	17271200	*	0.888554	0.953487	0.562517
5	17271101	17271300	*	0.888554	0.953487	0.562517
5	17271301	17271500	*	0.281322	0.813879	-4.10509
5	17271401	17271600	*	0.281322	0.813879	-4.10509
5	17296401	17296600	*	0.147206	0.723798	-8.66783
5	17296501	17296700	*	0.0470051	0.555304	-10.509
5	17296601	17296800	*	0.00638582	0.305897	-10.9063
5	17296701	17296900	*	0.0394664	0.530184	-9.57653
5	17296801	17297000	*	0.170681	0.745767	-9.83794
5	17296901	17297100	*	0.0846602	0.642615	-13.5951
5	17297001	17297200	*	0.0846602	0.642615	-13.5951
5	17401001	17401200	*	0.149562	0.72617	-3.05783
5	17401101	17401300	*	0.0625071	0.596381	-2.80321
5	17401201	17401400	*	0.250537	0.798814	-2.32639
5	17401301	17401500	*	0.283579	0.815101	3.28645
5	17401401	17401600	*	0.621547	0.917134	1.1875
5	17401501	17401700	*	0.861621	0.95075	-0.552903
5	17402901	17403100	*	0.424276	0.87057	3.04165
5	17403001	17403200	*	0.424276	0.87057	3.04165
5	17403101	17403300	*	0.740609	0.935062	0.585284
5	17403201	17403400	*	0.669872	0.924566	0.971419
5	17571701	17571900	*	0.278744	0.812803	4.16065
5	17571801	17572000	*	0.249692	0.798256	8.27461
5	17573501	17573700	*	0.834653	0.947146	-0.549591
5	17573601	17573800	*	0.61806	0.91664	-0.89985
5	17573701	17573900	*	0.953032	0.959686	-0.0475884
5	17573801	17574000	*	0.550876	0.90428	0.349124
5	17573901	17574100	*	0.955288	0.959887	0.0355219
5	17574001	17574200	*	0.889673	0.953588	-0.179423
5	17765901	17766100	*	0.357867	0.847044	5.476
5	17766001	17766200	*	0.324253	0.834	2.90411
5	17766101	17766300	*	0.909051	0.955855	0.0744681
5	17850801	17851000	*	0.624979	0.917633	2.28056
5	17850901	17851100	*	0.916435	0.95647	0.442968
5	17876901	17877100	*	0.236	0.790616	-9.65125
5	17877001	17877200	*	0.1565	0.733285	-9.76444
5	17877101	17877300	*	0.082131	0.638143	-8.76543
5	18000101	18000300	*	0.234514	0.789907	-5.66707
5	18000201	18000400	*	0.269091	0.80855	-4.20056
5	18000301	18000500	*	0.404515	0.863837	-2.68588
5	18000401	18000600	*	0.418796	0.868322	-3.83899
5	18000501	18000700	*	0.24089	0.793182	-8.23864
5	18000601	18000800	*	0.354669	0.845755	-5.99156
5	18026601	18026800	*	0.462858	0.882516	-3.00454
5	18026701	18026900	*	0.462858	0.882516	-3.00454
5	18027001	18027200	*	0.511736	0.894481	5.11233
5	18027101	18027300	*	0.437063	0.8749	6.0378
5	18043001	18043200	*	0.204519	0.77097	-4.58371
5	18043101	18043300	*	0.318837	0.831248	-1.73727
5	18043201	18043400	*	0.0979411	0.662928	1.11732
5	18083701	18083900	*	0.890335	0.953657	-0.608306
5	18083801	18084000	*	0.890335	0.953657	-0.608306
5	18087801	18088000	*	0.00759326	0.326002	-3.9716
5	18087901	18088100	*	0.138488	0.713821	-2.22024
5	18088001	18088200	*	0.939824	0.958596	-0.165426
5	18088101	18088300	*	0.524192	0.897107	-3.00785
5	18088301	18088500	*	0.252382	0.799566	6.59117
5	18088401	18088600	*	0.128855	0.703768	4.7447
5	18088501	18088700	*	0.26767	0.807492	2.5806
5	18088601	18088800	*	0.0509678	0.567457	-3.88242
5	18088701	18088900	*	0.0255881	0.472297	-6.35087
5	18330701	18330900	*	0.394366	0.860547	-5.90751
5	18330801	18331000	*	0.382347	0.85608	-5.68862
5	18336601	18336800	*	0.124064	0.697505	-9.0249
5	18336701	18336900	*	0.346609	0.842675	-2.91783
5	18336801	18337000	*	0.702318	0.92956	0.63769
5	18360701	18360900	*	0.860025	0.950592	0.683809
5	18360801	18361000	*	0.243761	0.79478	3.40442
5	18360901	18361100	*	0.745765	0.935772	0.873905
5	18361001	18361200	*	0.33777	0.838897	2.28572
5	18361101	18361300	*	0.0134796	0.391005	8.68791
5	18361301	18361500	*	0.617309	0.916365	-2.13437
5	18361401	18361600	*	0.174033	0.748341	-3.33333
5	18361501	18361700	*	0.00341064	0.243857	-5.81128
5	18413901	18414100	*	0.0979494	0.662928	11.9058
5	18414001	18414200	*	0.198826	0.767012	9.89286
5	18414101	18414300	*	0.906847	0.9556	0.754883
5	18414201	18414400	*	0.577447	0.90889	1.99112
5	18414301	18414500	*	0.65304	0.922282	2.4245
5	18444401	18444600	*	0.212532	0.776378	-7.40062
5	18444501	18444700	*	0.212532	0.776378	-7.40062
5	18445801	18446000	*	0.604996	0.913942	-2.32734
5	18445901	18446100	*	0.952727	0.959683	-0.160715
5	18446001	18446200	*	0.56851	0.907415	0.781754
5	18446101	18446300	*	0.550184	0.904188	-0.424555
5	18449201	18449400	*	0.844425	0.948444	-0.697447
5	18449301	18449500	*	0.650323	0.921767	2.19735
5	18472401	18472600	*	0.547219	0.903446	-4.78645
5	18472501	18472700	*	0.547219	0.903446	-4.78645
5	18494201	18494400	*	0.54387	0.902696	4.77412
5	18494301	18494500	*	0.445763	0.877366	4.34091
5	18494401	18494600	*	0.593744	0.911643	3.06038
5	18494501	18494700	*	0.0427491	0.540616	-8.20769
5	18494601	18494800	*	0.139954	0.715264	-8.10329
5	18499601	18499800	*	0.564981	0.907019	-2.15584
5	18499701	18499900	*	0.182904	0.755564	-2.93023
5	18499801	18500000	*	0.763352	0.938157	-0.706868
5	18499901	18500100	*	0.947152	0.959126	-0.148676
5	18500001	18500200	*	0.669351	0.924514	-1.25859
5	18798601	18798800	*	0.720783	0.932349	-0.978431
5	18798701	18798900	*	0.705863	0.930024	-1.22281
5	18798801	18799000	*	0.756261	0.937314	-1.30962
5	18798901	18799100	*	0.441379	0.876093	1.55764
5	18799001	18799200	*	0.037016	0.52179	3.72556
5	18799101	18799300	*	0.108834	0.678504	8.88889
5	18917001	18917200	*	0.945024	0.958968	-0.115207
5	18917101	18917300	*	0.123928	0.697388	-6.81161
5	19224701	19224900	*	0.240725	0.793122	-3.17852
5	19224801	19225000	*	0.240725	0.793122	-3.17852
5	19224901	19225100	*	0.904198	0.955209	-0.161155
5	19225001	19225200	*	0.904198	0.955209	-0.161155
5	19225201	19225400	*	0.991983	0.962931	0.036978
5	19225301	19225500	*	0.991983	0.962931	0.036978
5	19264801	19265000	*	0.937307	0.958316	0.349012
5	19264901	19265100	*	0.668072	0.924456	-2.10749
5	19265001	19265200	*	0.721732	0.932504	2.65969
5	19265101	19265300	*	0.721732	0.932504	2.65969
5	19401101	19401300	*	0.153231	0.730022	-3.06089
5	19401201	19401400	*	0.153231	0.730022	-3.06089
5	19757301	19757500	*	0.145308	0.721561	-3.66517
5	19757401	19757600	*	0.145308	0.721561	-3.66517
5	19787501	19787700	*	0.754412	0.937072	1.04089
5	19787601	19787800	*	0.552671	0.904561	1.5413
5	19787701	19787900	*	0.952083	0.959622	0.0973605
5	19787801	19788000	*	0.575524	0.908673	-1.167
5	19787901	19788100	*	0.28066	0.813597	10.1151
5	19788001	19788200	*	0.28066	0.813597	10.1151
5	19907201	19907400	*	0.427463	0.871518	-5.51378
5	19907301	19907500	*	0.169298	0.744528	-7.90384
5	19907401	19907600	*	0.0448964	0.549028	-9.57184
5	20018101	20018300	*	0.206158	0.772274	8.97436
5	20018201	20018400	*	0.4486	0.878263	4.21777
5	20018301	20018500	*	0.894586	0.954012	-0.678295
5	20104401	20104600	*	0.79564	0.942242	-1.734
5	20104501	20104700	*	0.79564	0.942242	-1.734
5	20256101	20256300	*	0.725812	0.932903	1.19842
5	20256201	20256400	*	0.725812	0.932903	1.19842
5	20256601	20256800	*	0.963383	0.960613	0.151361
5	20256701	20256900	*	0.587435	0.910529	-1.92136
5	20256801	20257000	*	0.459559	0.881492	-3.52116
5	20256901	20257100	*	0.95127	0.959499	0.613497
5	20257001	20257200	*	0.972803	0.961441	0.327663
5	20325201	20325400	*	0.699859	0.929261	2.4197
5	20325301	20325500	*	0.798277	0.942706	-1.10954
5	20325401	20325600	*	0.311574	0.828281	-5.7012
5	20429301	20429500	*	0.25425	0.800493	4.10939
5	20429401	20429600	*	0.25425	0.800493	4.10939
5	20479301	20479500	*	0.955719	0.959947	-0.292398
5	20479401	20479600	*	0.955719	0.959947	-0.292398
5	20601901	20602100	*	0.481169	0.886735	5.61631
5	20602001	20602200	*	0.505544	0.892863	4.97743
5	20603801	20604000	*	0.682665	0.926563	3.663
5	20603901	20604100	*	0.569606	0.907723	2.39675
5	20604001	20604200	*	0.290039	0.818228	2.50246
5	20604101	20604300	*	0.30137	0.823754	3.03629
5	20604301	20604500	*	0.778245	0.940088	1.38542
5	20604401	20604600	*	0.541731	0.902071	-3.84417
5	20637601	20637800	*	0.44204	0.876287	-5.88959
5	20637701	20637900	*	0.44204	0.876287	-5.88959
5	20637801	20638000	*	0.390908	0.859265	-5.87237
5	20637901	20638100	*	0.489712	0.888854	4.04093
5	20676301	20676500	*	0.532357	0.899377	2.82393
5	20676401	20676600	*	0.532357	0.899377	2.82393
5	20676501	20676700	*	0.6014	0.913156	-2.5662
5	20676601	20676800	*	0.325399	0.83457	-5.91356
5	20676701	20676900	*	0.509684	0.89406	-6.72515
5	20677001	20677200	*	0.689661	0.927751	1.80499
5	20677101	20677300	*	0.187171	0.759039	4.26154
5	20677201	20677400	*	0.490506	0.889056	1.69176
5	20677301	20677500	*	0.947993	0.959185	0.215774
5	20677501	20677700	*	0.36703	0.850453	3.35333
5	20677601	20677800	*	0.36703	0.850453	3.35333
5	20692301	20692500	*	0.953133	0.959686	0.191703
5	20692401	20692600	*	0.953133	0.959686	0.191703
5	20698101	20698300	*	0.199816	0.76773	9.0556
5	20698201	20698400	*	0.921153	0.956957	-0.311014
5	20698301	20698500	*	0.9758	0.961645	-0.0858233
5	20698401	20698600	*	0.299702	0.822703	4.73508
5	20701401	20701600	*	0.282561	0.814626	-1.00198
5	20701501	20701700	*	0.0682226	0.610089	-1.57499
5	20701601	20701800	*	0.332387	0.836967	-0.851806
5	20701701	20701900	*	0.304229	0.825205	-0.582229
5	20701901	20702100	*	0.453117	0.879622	0.510099
5	20702701	20702900	*	0.968857	0.96099	0.0268524
5	20702801	20703000	*	0.800209	0.942969	0.179412
5	20703101	20703300	*	0.798992	0.942861	-0.325092
5	20703201	20703400	*	0.87431	0.952008	0.586844
5	20703301	20703500	*	0.367468	0.85053	-1.79835
5	20703401	20703600	*	0.353446	0.845583	-1.82898
5	20703501	20703700	*	0.0906749	0.651367	-4.77661
5	20703601	20703800	*	0.457638	0.881001	1.28064
5	20703701	20703900	*	0.874462	0.952008	0.156077
5	20703801	20704000	*	0.847603	0.948995	-0.266839
5	20703901	20704100	*	0.545591	0.903011	-1.59137
5	20704001	20704200	*	0.271437	0.80994	-2.47259
5	20704101	20704300	*	0.648951	0.921562	-0.951595
5	20704201	20704400	*	0.578912	0.909063	-0.825915
5	20704301	20704500	*	0.336124	0.838379	-1.91599
5	20704401	20704600	*	0.922171	0.95703	-0.18131
5	20704501	20704700	*	0.546439	0.903237	1.59658
5	20707501	20707700	*	0.141466	0.717238	-4.68642
5	20707601	20707800	*	0.321177	0.832184	-3.72233
5	20707701	20707900	*	0.370691	0.85178	-4.76819
5	20720601	20720800	*	0.78844	0.941387	-0.346875
5	20720701	20720900	*	0.00434806	0.26676	-4.53997
5	20720801	20721000	*	0.000622744	0.121727	-8.95906
5	20720901	20721100	*	0.0186385	0.430376	-12.4635
5	20741501	20741700	*	0.781306	0.94048	-1.31358
5	20741601	20741800	*	0.733657	0.934008	-1.028
5	20741701	20741900	*	0.879442	0.952526	-0.721501
5	20741801	20742000	*	0.993638	0.962931	0.0451452
5	20741901	20742100	*	0.993638	0.962931	0.0451452
5	20762601	20762800	*	0.21311	0.776661	-3.14603
5	20762701	20762900	*	0.249397	0.798056	-2.6731
5	20773501	20773700	*	0.0727253	0.620372	-5.5552
5	20773601	20773800	*	0.329621	0.836202	-3.11015
5	20773701	20773900	*	0.758421	0.937451	0.589874
5	20778201	20778400	*	0.1908	0.761491	4.78483
5	20778301	20778500	*	0.0822368	0.638257	5.11057
5	20778401	20778600	*	0.402685	0.863093	2.58158
5	20778501	20778700	*	0.672792	0.925008	1.48606
5	20779101	20779300	*	0.345235	0.842174	-4.83064
5	20779201	20779400	*	0.937188	0.958316	-0.332022
5	20794701	20794900	*	0.0413924	0.536992	-8.37353
5	20794801	20795000	*	0.0789051	0.632274	-4.44701
5	20814901	20815100	*	0.889223	0.953552	-0.530323
5	20815001	20815200	*	0.609153	0.914833	1.45101
5	20815101	20815300	*	0.258218	0.80257	4.40865
5	20815301	20815500	*	0.925411	0.957251	0.157592
5	20815401	20815600	*	0.56421	0.90689	-0.766062
5	20815501	20815700	*	0.318508	0.831135	-2.14819
5	20830601	20830800	*	0.190383	0.761239	-3.80377
5	20830701	20830900	*	0.190383	0.761239	-3.80377
5	20830801	20831000	*	0.791218	0.941701	0.961538
5	20830901	20831100	*	0.791218	0.941701	0.961538
5	20879901	20880100	*	0.798434	0.942744	0.740326
5	20880001	20880200	*	0.886442	0.953322	0.289
5	20880101	20880300	*	0.996211	0.962931	0.0110852
5	20880201	20880400	*	0.669504	0.924532	-2.72727
5	20880301	20880500	*	0.463239	0.882537	-4.35741
5	20880701	20880900	*	0.985979	0.962454	0.109137
5	20880801	20881000	*	0.0144875	0.398736	-7.49407
5	20880901	20881100	*	0.0103957	0.361003	-4.89191
5	20881001	20881200	*	0.345926	0.842453	-1.69788
5	20881101	20881300	*	0.565213	0.907019	-0.986806
5	20881201	20881400	*	0.929169	0.95754	0.100945
5	20881301	20881500	*	0.958389	0.960096	0.0499435
5	20882601	20882800	*	0.0637944	0.599205	-1.3827
5	20882701	20882900	*	0.33637	0.838428	-0.580679
5	20882801	20883000	*	0.285165	0.816051	0.592268
5	20882901	20883100	*	0.810642	0.944186	-0.382855
5	20883201	20883400	*	0.560201	0.906005	2.2354
5	20883301	20883500	*	0.768057	0.938805	1.15022
5	20883401	20883600	*	0.681676	0.926284	-2.0213
5	20883901	20884100	*	0.832161	0.946819	-0.748237
5	20884001	20884200	*	0.832161	0.946819	-0.748237
5	20884301	20884500	*	0.316926	0.830337	-4.69175
5	20884401	20884600	*	0.521824	0.896802	-1.99408
5	20884501	20884700	*	0.282712	0.814689	-1.96994
5	20905601	20905800	*	0.813057	0.944616	0.557276
5	20905701	20905900	*	0.516788	0.895591	1.40222
5	20906101	20906300	*	0.0961805	0.660185	-3.00085
5	20906201	20906400	*	0.0273485	0.481102	-3.42866
5	20906301	20906500	*	0.0824884	0.638614	-4.85904
5	20931301	20931500	*	0.340758	0.840177	-5.26766
5	20931401	20931600	*	0.257448	0.802084	-5.00597
5	20931501	20931700	*	0.351575	0.845017	-5.37052
5	20933901	20934100	*	0.407551	0.864988	-2.04745
5	20934001	20934200	*	0.407551	0.864988	-2.04745
5	20934701	20934900	*	0.407689	0.865063	3.11507
5	20941101	20941300	*	0.303166	0.824562	-9.44171
5	20941201	20941400	*	0.109088	0.678886	-9.36296
5	20941701	20941900	*	0.251499	0.799326	6.92577
5	20941801	20942000	*	0.251499	0.799326	6.92577
5	20951001	20951200	*	0.53086	0.898981	0.353403
5	20951101	20951300	*	0.170694	0.745767	0.936055
5	20951701	20951900	*	0.473509	0.88509	0.349353
5	20951801	20952000	*	0.375136	0.853607	-0.349116
5	20951901	20952100	*	0.663474	0.923766	-0.129794
5	20952001	20952200	*	0.390281	0.859067	0.244409
5	20952101	20952300	*	0.505521	0.892863	-0.263449
5	20952201	20952400	*	0.27276	0.81057	-0.587615
5	20952301	20952500	*	0.897012	0.954357	-0.0589636
5	20952401	20952600	*	0.319095	0.831438	0.674663
5	20952501	20952700	*	0.784884	0.940863	1.11888
5	20952601	20952800	*	0.907278	0.955618	0.427515
5	20952701	20952900	*	0.790659	0.941621	-0.941075
5	20952801	20953000	*	0.715607	0.931375	-2.02381
5	20955201	20955400	*	0.586807	0.910484	1.49002
5	20955301	20955500	*	0.448508	0.878176	1.8687
5	20955401	20955600	*	0.88194	0.95276	-0.392616
5	20955501	20955700	*	0.348407	0.843538	-2.60085
5	20964301	20964500	*	0.715518	0.931371	1.44294
5	20964401	20964600	*	0.66204	0.923488	-1.21034
5	20964501	20964700	*	0.251628	0.799415	-3.68775
5	20964601	20964800	*	0.376207	0.853915	2.99399
5	20964701	20964900	*	0.168329	0.74385	3.8813
5	20964801	20965000	*	0.733683	0.934009	-1.19048
5	20973101	20973300	*	0.580448	0.90929	4.02175
5	20973201	20973400	*	0.670829	0.924801	-1.84603
5	20973301	20973500	*	0.453343	0.879759	-3.34138
5	20973401	20973600	*	0.136407	0.711772	3.75673
5	20973501	20973700	*	0.0791132	0.632778	4.02385
5	20973601	20973800	*	0.344737	0.841908	5.18812
5	21002301	21002500	*	0.0341286	0.511657	5.60767
5	21002401	21002600	*	0.525069	0.897382	1.50268
5	21002501	21002700	*	0.909174	0.955861	0.280259
5	21002601	21002800	*	0.54686	0.903376	0.994714
5	21002701	21002900	*	0.124101	0.697566	-1.61976
5	21002801	21003000	*	0.121973	0.695249	-2.02304
5	21003001	21003200	*	0.971965	0.961371	0.0793483
5	21003101	21003300	*	0.801044	0.943013	-0.387344
5	21003201	21003400	*	0.808301	0.943827	0.286924
5	21030101	21030300	*	0.663047	0.923647	-1.86625
5	21030201	21030400	*	0.663047	0.923647	-1.86625
5	21046101	21046300	*	0.895482	0.954118	-0.201956
5	21046201	21046400	*	0.372663	0.852577	-1.19649
5	21046301	21046500	*	0.342612	0.841006	-1.99005
5	21046401	21046600	*	0.903975	0.955194	-0.367965
5	21047001	21047200	*	0.671783	0.924882	-1.57708
5	21047101	21047300	*	0.671783	0.924882	-1.57708
5	21047201	21047400	*	0.032327	0.504128	5.21112
5	21047301	21047500	*	0.032327	0.504128	5.21112
5	21050101	21050300	*	0.788751	0.941438	-1.05403
5	21050201	21050400	*	0.788751	0.941438	-1.05403
5	21050301	21050500	*	0.107339	0.676691	-12.2855
5	21050401	21050600	*	0.118461	0.690935	-11.2316
5	21050501	21050700	*	0.368422	0.85092	-5.99211
5	21050601	21050800	*	0.0993428	0.665157	-7.99196
5	21050701	21050900	*	0.0993428	0.665157	-7.99196
5	21051801	21052000	*	0.829432	0.946649	-0.828877
5	21051901	21052100	*	0.829432	0.946649	-0.828877
5	21054201	21054400	*	0.0722594	0.619005	-1.49245
5	21054301	21054500	*	0.247892	0.797162	-0.705746
5	21054401	21054600	*	0.168619	0.744083	-0.629388
5	21054501	21054700	*	0.191292	0.7619	-0.64774
5	21054601	21054800	*	0.631662	0.918564	-0.292809
5	21056401	21056600	*	0.0571747	0.583291	-1.91521
5	21056501	21056700	*	0.134928	0.709966	-1.41506
5	21056601	21056800	*	0.787064	0.941194	-0.189277
5	21056701	21056900	*	0.863086	0.950855	-0.134693
5	21056801	21057000	*	0.755717	0.937207	-0.217411
5	21056901	21057100	*	0.17802	0.751884	-3.77115
5	21057001	21057200	*	0.152723	0.729622	-6.77002
5	21057101	21057300	*	0.346181	0.842558	-5.59641
5	21057201	21057400	*	0.0351964	0.515591	7.29167
5	21057301	21057500	*	0.0351964	0.515591	7.29167
5	21109101	21109300	*	0.711454	0.930657	1.73319
5	21109201	21109400	*	0.711454	0.930657	1.73319
5	21141401	21141600	*	0.14988	0.726593	-5.78095
5	21141501	21141700	*	0.0852193	0.643419	-6.77817
5	21142701	21142900	*	0.187472	0.75929	-3.87202
5	21142801	21143000	*	0.303466	0.824726	-2.74405
5	21185201	21185400	*	0.699898	0.929261	1.91632
5	21185301	21185500	*	0.807967	0.943814	1.31693
5	21185401	21185600	*	0.110346	0.68029	-10.6322
5	21185501	21185700	*	0.178128	0.751969	-3.14009
5	21185601	21185800	*	0.400913	0.862513	-2.08162
5	21185701	21185900	*	0.0671025	0.607459	-6.78449
5	21185801	21186000	*	0.0868567	0.646046	-8.3759
5	21185901	21186100	*	0.563486	0.906722	-0.835075
5	21186601	21186800	*	0.50714	0.893178	1.43744
5	21186701	21186900	*	0.78954	0.941509	0.614946
5	21245901	21246100	*	0.326932	0.835302	2.57411
5	21246001	21246200	*	0.326932	0.835302	2.57411
5	21246301	21246500	*	0.0859066	0.644521	-4.41278
5	21246401	21246600	*	0.0753017	0.625089	-5.77086
5	21255301	21255500	*	0.000303778	0.0873205	-7.75997
5	21255401	21255600	*	0.00386696	0.255625	-6.10265
5	21255501	21255700	*	0.728938	0.93331	-1.24358
5	21255601	21255800	*	0.752891	0.936923	-1.73394
5	21255701	21255900	*	0.366585	0.850322	-7.26912
5	21255801	21256000	*	0.542985	0.902428	-3.16715
5	21255901	21256100	*	0.897968	0.954494	0.506422
5	21257101	21257300	*	0.0372819	0.522497	-5.86622
5	21257201	21257400	*	0.0772545	0.629159	-4.48058
5	21257301	21257500	*	0.892139	0.953802	-0.641026
5	21257401	21257600	*	0.301	0.823509	2.14493
5	21257501	21257700	*	0.827827	0.946483	-0.332178
5	21257601	21257800	*	0.0341149	0.511627	-2.71646
5	21257701	21257900	*	0.85268	0.949701	-0.310884
5	21257801	21258000	*	0.0416842	0.537673	5.4138
5	21257901	21258100	*	0.947548	0.959149	0.213268
5	21258001	21258200	*	0.237207	0.791283	-4.05238
5	21258101	21258300	*	0.885934	0.953316	0.550131
5	21258201	21258400	*	0.885934	0.953316	0.550131
5	21263401	21263600	*	0.779302	0.940202	1.33804
5	21263501	21263700	*	0.442693	0.876435	-2.8138
5	21263601	21263800	*	0.43645	0.874558	-2.87285
5	21263701	21263900	*	0.22425	0.783759	3.85365
5	21263801	21264000	*	0.557507	0.905414	1.99027
5	21263901	21264100	*	0.0478914	0.558042	-5.88272
5	21264001	21264200	*	0.0304768	0.495783	-5.95342
5	21265101	21265300	*	0.13608	0.711484	-1.16279
5	21265201	21265400	*	0.884264	0.953061	0.20515
5	21265301	21265500	*	0.682347	0.926491	0.705575
5	21277701	21277900	*	0.0929277	0.655199	-9.33333
5	21277801	21278000	*	0.0929277	0.655199	-9.33333
5	21277901	21278100	*	0.580545	0.909318	-2.57606
5	21278001	21278200	*	0.664595	0.923982	3.54934
5	21326301	21326500	*	0.00861561	0.339267	-19.1554
5	21326601	21326800	*	0.0856217	0.643996	9.98014
5	21326701	21326900	*	0.0856217	0.643996	9.98014
5	21326901	21327100	*	0.365031	0.849615	-5.36095
5	21327001	21327200	*	0.365031	0.849615	-5.36095
5	21330201	21330400	*	0.803461	0.943387	1.54505
5	21330301	21330500	*	0.835458	0.947225	-1.87082
5	21331801	21332000	*	0.0311422	0.499035	-17.1184
5	21331901	21332100	*	0.0397578	0.530936	-15.0786
5	21332001	21332200	*	0.595606	0.911967	1.92629
5	21332101	21332300	*	0.595606	0.911967	1.92629
5	21332501	21332700	*	0.356947	0.846668	3.15927
5	21332601	21332800	*	0.356947	0.846668	3.15927
5	21356301	21356500	*	0.637916	0.919731	3.59564
5	21356401	21356600	*	0.854912	0.949936	-1.08093
5	21356501	21356700	*	0.314388	0.829262	-7.07324
5	21371901	21372100	*	0.117985	0.690235	10.4549
5	21372001	21372200	*	0.0275847	0.48218	9.94113
5	21372101	21372300	*	0.386452	0.857625	2.38336
5	21372201	21372400	*	0.255066	0.800919	-3.01292
5	21372301	21372500	*	0.131931	0.706521	-1.25563
5	21372401	21372600	*	0.205123	0.771572	-0.763874
5	21372501	21372700	*	0.171058	0.745932	-0.746465
5	21372601	21372800	*	0.283577	0.815101	-0.698824
5	21373101	21373300	*	0.439206	0.875562	1.2112
5	21373201	21373400	*	0.819845	0.945515	-0.416538
5	21373301	21373500	*	0.135855	0.711378	-4.23957
5	21383501	21383700	*	0.265704	0.806714	-5.64542
5	21383701	21383900	*	0.564648	0.906947	-2.78318
5	21383801	21384000	*	0.871248	0.951569	-0.811584
5	21383901	21384100	*	0.602841	0.913498	-2.02668
5	21384301	21384500	*	0.145428	0.721691	-4.1909
5	21384401	21384600	*	0.0352998	0.51612	-5.28034
5	21384501	21384700	*	0.0203209	0.441237	-6.56693
5	21384701	21384900	*	0.0161544	0.41257	-21.4286
5	21384801	21385000	*	0.00935986	0.348779	-17.3351
5	21384901	21385100	*	0.00908198	0.345372	-10.4181
5	21385001	21385200	*	0.100898	0.667596	-3.38874
5	21385101	21385300	*	0.604442	0.913799	-1.87361
5	21385201	21385400	*	0.866145	0.951075	-0.770608
5	21385301	21385500	*	0.704421	0.929915	-1.4175
5	21386101	21386300	*	0.326077	0.834918	5.14153
5	21386201	21386400	*	0.347591	0.843087	4.82759
5	21387101	21387300	*	0.120035	0.69272	-6.50021
5	21387201	21387400	*	0.245493	0.795708	-3.82901
5	21387301	21387500	*	0.887664	0.953449	-0.386759
5	21395101	21395300	*	0.321417	0.832286	-2.37912
5	21395201	21395400	*	0.0569508	0.582636	-3.18865
5	21395301	21395500	*	0.0614241	0.594409	-4.10502
5	21395501	21395700	*	0.0670396	0.607196	-7.35185
5	21395601	21395800	*	0.042966	0.541649	-9.02814
5	21395701	21395900	*	0.0748569	0.624407	-14.359
5	21411301	21411500	*	0.0586321	0.587231	7.11608
5	21413101	21413300	*	0.579112	0.909089	1.84199
5	21413201	21413400	*	0.827792	0.946471	1.04689
5	21413301	21413500	*	0.564386	0.906892	-2.84664
5	21420401	21420600	*	0.190191	0.761219	-7.60461
5	21420501	21420700	*	0.031029	0.498426	-8.53018
5	21420601	21420800	*	0.29189	0.819149	-1.40648
5	21420701	21420900	*	0.29189	0.819149	-1.40648
5	21420901	21421100	*	0.104021	0.672301	8.2242
5	21421001	21421200	*	0.0685641	0.610668	7.39804
5	21424501	21424700	*	0.447692	0.878022	-0.427576
5	21424601	21424800	*	0.481761	0.88676	-0.244466
5	21424701	21424900	*	0.413443	0.866789	0.274192
5	21424801	21425000	*	0.971088	0.961245	0.0175166
5	21424901	21425100	*	0.736337	0.934341	-0.209455
5	21425001	21425200	*	0.331207	0.836695	0.466017
5	21425401	21425600	*	0.323036	0.833227	-0.429734
5	21425501	21425700	*	0.929464	0.957565	-0.0567036
5	21425601	21425800	*	0.691086	0.927975	0.551575
5	21425901	21426100	*	0.554113	0.904824	2.54539
5	21426001	21426200	*	0.312951	0.828994	-4.45516
5	21426101	21426300	*	0.189513	0.760923	-9.06636
5	21426201	21426400	*	0.744057	0.935529	-1.68884
5	21426301	21426500	*	0.429036	0.87215	7.65077
5	21426401	21426600	*	0.0599372	0.590752	10.2844
5	21426501	21426700	*	0.00386597	0.255617	7.17438
5	21426601	21426800	*	0.0920087	0.653774	2.90597
5	21426701	21426900	*	0.952597	0.959653	0.100356
5	21508901	21509100	*	0.744707	0.935597	1.23459
5	21509001	21509200	*	0.995663	0.962931	0.0234624
5	21527201	21527400	*	0.631425	0.918513	3.19931
5	21527301	21527500	*	0.911472	0.956007	-0.72469
5	21527401	21527600	*	0.928057	0.957413	-0.588235
5	21527501	21527700	*	0.928057	0.957413	-0.588235
5	21528401	21528600	*	0.0329176	0.506162	-7.33483
5	21528501	21528700	*	0.0559649	0.580093	-4.32157
5	21528601	21528800	*	0.616205	0.916252	1.00717
5	21542401	21542600	*	0.160044	0.736431	4.95662
5	21542501	21542700	*	0.160044	0.736431	4.95662
5	21586901	21587100	*	0.549196	0.903964	-2.09131
5	21587001	21587200	*	0.691282	0.92801	0.98483
5	21587101	21587300	*	0.480485	0.886518	2.09897
5	21614201	21614400	*	0.360502	0.847981	1.73728
5	21614301	21614500	*	0.663841	0.923834	-0.501943
5	21614401	21614600	*	0.0334205	0.508658	-2.80871
5	21614501	21614700	*	0.0331963	0.507487	-3.71545
5	21640701	21640900	*	0.974156	0.9615	-0.163174
5	21640801	21641000	*	0.974156	0.9615	-0.163174
5	21641001	21641200	*	0.95602	0.959947	-0.0547672
5	21641101	21641300	*	0.95602	0.959947	-0.0547672
5	21643801	21644000	*	0.488917	0.888692	4.56489
5	21643901	21644100	*	0.0832276	0.639949	3.86503
5	21644001	21644200	*	0.450088	0.878801	1.79335
5	21644701	21644900	*	0.502006	0.892106	-3.45652
5	21644801	21645000	*	0.271027	0.80977	-3.42928
5	21644901	21645100	*	0.39897	0.861863	-2.92212
5	21645001	21645200	*	0.905545	0.955464	-0.434972
5	21645101	21645300	*	0.0187212	0.431015	5.36637
5	21645201	21645400	*	0.00483485	0.276276	4.4861
5	21645301	21645500	*	0.399805	0.862217	1.14588
5	21645401	21645600	*	0.787821	0.941329	0.226491
5	21645501	21645700	*	0.805288	0.943658	0.204453
5	21646301	21646500	*	0.414204	0.866813	-0.620016
5	21646401	21646600	*	0.764638	0.938354	-0.309778
5	21658401	21658600	*	0.641025	0.92028	2.4246
5	21658501	21658700	*	0.130999	0.705637	-3.60497
5	21658601	21658800	*	0.0205704	0.442746	-4.95492
5	21658701	21658900	*	0.16515	0.741509	-2.29506
5	21658801	21659000	*	0.699206	0.929106	1.40573
5	21658901	21659100	*	0.977382	0.961846	-0.0744256
5	21659001	21659200	*	0.787131	0.941194	0.929481
5	21673001	21673200	*	0.891143	0.953728	-0.527355
5	21673101	21673300	*	0.723858	0.932789	-1.2391
5	21673201	21673400	*	0.914164	0.956231	0.395082
5	21673301	21673500	*	0.923381	0.957143	-0.340922
5	21675201	21675400	*	0.477216	0.885842	1.5763
5	21675301	21675500	*	0.150124	0.726752	1.52186
5	21675401	21675600	*	0.479075	0.886191	0.790022
5	21675501	21675700	*	0.256944	0.801789	1.82315
5	21675601	21675800	*	0.120928	0.694185	2.63608
5	21675801	21676000	*	0.698813	0.929021	0.401557
5	21675901	21676100	*	0.978243	0.961943	-0.0428074
5	21676001	21676200	*	0.540819	0.901774	-1.487
5	21683501	21683700	*	0.130625	0.705357	-6.40949
5	21683601	21683800	*	0.122079	0.695315	-5.91448
5	21683701	21683900	*	0.0654587	0.602953	-6.38469
5	21683801	21684000	*	0.0184734	0.428747	-8.74598
5	21683901	21684100	*	0.370681	0.85178	-5.50039
5	21684101	21684300	*	0.815339	0.945017	-1.1025
5	21684201	21684400	*	0.925005	0.957236	0.41866
5	21699801	21700000	*	0.778949	0.94019	-1.27359
5	21699901	21700100	*	0.580803	0.909336	-1.72453
5	21700001	21700200	*	0.404864	0.86395	-1.9607
5	21700101	21700300	*	0.568752	0.907415	-1.85185
5	21700201	21700400	*	0.331399	0.836718	-8.14064
5	21700301	21700500	*	0.854267	0.949904	-1.70379
5	21700401	21700600	*	0.888886	0.953532	1.41217
5	21700601	21700800	*	0.714335	0.931148	1.10154
5	21700701	21700900	*	0.284834	0.815932	1.45292
5	21700801	21701000	*	0.190185	0.761219	-1.09245
5	21700901	21701100	*	0.568729	0.907415	-0.451309
5	21701001	21701200	*	0.954664	0.95987	-0.0399528
5	21701801	21702000	*	0.433758	0.873397	-0.510867
5	21701901	21702100	*	0.107392	0.676691	-1.64797
5	21702001	21702200	*	0.187789	0.759427	-4.28875
5	21703601	21703800	*	0.833696	0.947064	-2.46449
5	21703701	21703900	*	0.622655	0.917283	-4.4896
5	21703801	21704000	*	0.550403	0.904223	-5.31279
5	21712101	21712300	*	0.11791	0.690235	3.75969
5	21712201	21712400	*	0.0837828	0.641058	3.55696
5	21712301	21712500	*	0.0235314	0.460047	8.01887
5	21712401	21712600	*	0.179283	0.75292	-6.08683
5	21712501	21712700	*	0.137157	0.712568	-5.8376
5	21712601	21712800	*	0.0735959	0.62212	-5.86329
5	21712701	21712900	*	0.0942759	0.657166	-10.6858
5	21714001	21714200	*	0.950627	0.959451	-0.296238
5	21714101	21714300	*	0.233068	0.789092	2.64141
5	21714201	21714400	*	0.0351514	0.515414	4.45832
5	21714301	21714500	*	0.416168	0.867419	2.08883
5	21714401	21714600	*	0.928358	0.957445	0.431849
5	21714501	21714700	*	0.446187	0.877509	-1.53423
5	21714601	21714800	*	0.446187	0.877509	-1.53423
5	21717101	21717300	*	0.462352	0.882389	-6.1747
5	21717201	21717400	*	0.666758	0.92439	-2.08157
5	21717301	21717500	*	0.693229	0.928217	-2.08207
5	21718201	21718400	*	0.737983	0.934622	-1.03765
5	21718301	21718500	*	0.388908	0.858547	1.81032
5	21718401	21718600	*	0.68629	0.927151	0.840542
5	21718501	21718700	*	0.0869271	0.646178	-3.89813
5	21718601	21718800	*	0.266145	0.806928	-3.34416
5	21718701	21718900	*	0.975328	0.961593	0.154321
5	21718801	21719000	*	0.130279	0.705063	3.14253
5	21718901	21719100	*	0.543383	0.902567	1.08874
5	21719001	21719200	*	0.676315	0.92539	-1.66955
5	21719101	21719300	*	0.662643	0.923563	3.55211
5	21732401	21732600	*	0.25438	0.800552	-4.67661
5	21732501	21732700	*	0.25438	0.800552	-4.67661
5	21732901	21733100	*	0.0250491	0.469111	-12.7107
5	21733001	21733200	*	1.92851e-05	0.0220548	-14.859
5	21733101	21733300	*	0.0740471	0.622992	-3.89681
5	21733201	21733400	*	0.427593	0.871594	-2.32477
5	21733301	21733500	*	0.530499	0.898811	-4.66435
5	21733401	21733600	*	0.530499	0.898811	-4.66435
5	21735801	21736000	*	0.882609	0.952841	0.588488
5	21735901	21736100	*	0.598284	0.912387	2.17452
5	21736101	21736300	*	0.367723	0.850575	-2.72817
5	21736201	21736400	*	0.0908853	0.651717	-3.22768
5	21736301	21736500	*	0.0116926	0.372938	-5.54367
5	21736601	21736800	*	0.920976	0.956957	0.880295
5	21736701	21736900	*	0.563394	0.906722	1.94785
5	21736801	21737000	*	0.52217	0.896871	1.28636
5	21736901	21737100	*	0.614335	0.915856	-0.658457
5	21737001	21737200	*	0.941723	0.95868	0.08987
5	21737201	21737400	*	0.853893	0.949858	0.128073
5	21737301	21737500	*	0.743683	0.935428	0.169963
5	21737401	21737600	*	0.964566	0.960697	0.0159673
5	21737501	21737700	*	0.710436	0.930549	-0.177756
5	21737601	21737800	*	0.547215	0.903446	-0.387073
5	21737701	21737900	*	0.657072	0.922776	-0.832971
5	21738401	21738600	*	0.0417623	0.53773	-11.47
5	21738501	21738700	*	0.0181546	0.426611	-10.0074
5	21776501	21776700	*	0.322188	0.832728	1.62016
5	21776601	21776800	*	0.0668212	0.606554	2.19777
5	21776701	21776900	*	0.131544	0.706084	2.73944
5	21784101	21784300	*	0.375262	0.853645	0.594254
5	21784201	21784400	*	0.614159	0.915808	0.300927
5	21784301	21784500	*	0.815751	0.94504	0.111792
5	21784401	21784600	*	0.612522	0.915598	0.236973
5	21784501	21784700	*	0.182094	0.754934	0.552864
5	21784801	21785000	*	0.433515	0.873353	0.563166
5	21785001	21785200	*	0.726496	0.932984	0.187363
5	21785101	21785300	*	0.729656	0.933384	-0.149219
5	21785201	21785400	*	0.998355	0.962931	-0.000924413
5	21786001	21786200	*	0.645829	0.920986	2.65306
5	21786101	21786300	*	0.938096	0.958454	0.420393
5	21786201	21786400	*	0.666366	0.924364	-2.39899
5	21786301	21786500	*	0.807136	0.943751	0.450561
5	21786401	21786600	*	0.841037	0.94799	-0.226407
5	21786501	21786700	*	0.571306	0.907916	-0.445829
5	21786601	21786800	*	0.928349	0.957445	-0.0576291
5	21803401	21803600	*	0.446136	0.877496	1.80332
5	21803501	21803700	*	0.970904	0.961245	0.042562
5	21803601	21803800	*	0.876407	0.952232	-0.191456
5	21803701	21803900	*	0.127973	0.702974	4.22303
5	21813901	21814100	*	0.858938	0.950419	-0.803144
5	21814001	21814200	*	0.858938	0.950419	-0.803144
5	21826901	21827100	*	0.687401	0.927323	-1.63207
5	21827001	21827200	*	0.597278	0.912206	-1.48018
5	21846801	21847000	*	0.292955	0.819599	-3.12153
5	21846901	21847100	*	0.365091	0.849621	-2.38505
5	21847001	21847200	*	0.591679	0.911448	-0.806369
5	21847101	21847300	*	0.783697	0.940694	0.496925
5	21847201	21847400	*	0.714291	0.931132	1.44684
5	21865601	21865800	*	0.426469	0.87116	-1.42714
5	21865701	21865900	*	0.299404	0.822527	-1.44484
5	21866201	21866400	*	0.758642	0.937495	-1.30576
5	21866301	21866500	*	0.617537	0.916453	-1.15117
5	21866401	21866600	*	0.337505	0.83878	-1.18631
5	21866501	21866700	*	0.529089	0.898354	-1.05942
5	21874901	21875100	*	0.735659	0.93426	1.88899
5	21875001	21875200	*	0.661612	0.923425	2.03004
5	21910801	21911000	*	0.0069422	0.314949	-6.04344
5	21910901	21911100	*	0.149606	0.726203	-3.31905
5	21911001	21911200	*	0.894778	0.954038	0.388729
5	21911101	21911300	*	0.864035	0.950944	1.39453
5	21933301	21933500	*	0.5313	0.899098	2.24183
5	21933401	21933600	*	0.639113	0.919914	1.80263
5	21986201	21986400	*	0.561443	0.906333	4.18473
5	21986301	21986500	*	0.435133	0.874085	2.49302
5	21986401	21986600	*	0.861899	0.950757	-0.456386
5	21986501	21986700	*	0.541848	0.902107	-2.67347
5	22020001	22020200	*	0.0392537	0.529548	-7.45181
5	22020101	22020300	*	0.0392537	0.529548	-7.45181
5	22106901	22107100	*	0.556122	0.905133	2.5199
5	22107001	22107200	*	0.918909	0.956791	-0.419149
5	22107101	22107300	*	0.429159	0.872202	-2.46601
5	22107301	22107500	*	0.594835	0.911784	-2.4212
5	22107401	22107600	*	0.869888	0.951442	-0.417339
5	22107501	22107700	*	0.672349	0.925008	1.24661
5	22345801	22346000	*	0.19391	0.763478	-6.83241
5	22345901	22346100	*	0.0156458	0.408078	-9.39706
5	22346001	22346200	*	0.0253242	0.470436	-12.1197
5	22346301	22346500	*	0.533957	0.899859	-5.33981
5	22346401	22346600	*	0.533957	0.899859	-5.33981
5	22348401	22348600	*	0.878847	0.952402	0.937593
5	22348501	22348700	*	0.878847	0.952402	0.937593
5	22348701	22348900	*	0.807126	0.943751	-1.35073
5	22348801	22349000	*	0.807126	0.943751	-1.35073
5	22349101	22349300	*	0.0226046	0.454362	13.0839
5	22433601	22433800	*	0.443635	0.876833	4.84848
5	22433701	22433900	*	0.443635	0.876833	4.84848
5	22433801	22434000	*	0.880906	0.952736	0.678903
5	22433901	22434100	*	0.880906	0.952736	0.678903
5	22449701	22449900	*	0.189197	0.760774	7.97256
5	22449801	22450000	*	0.0377979	0.524358	9.78847
5	22449901	22450100	*	0.217295	0.778997	10.6938
5	22455101	22455300	*	0.279378	0.813075	5.05529
5	22455201	22455400	*	0.129441	0.704424	5.286
5	22455301	22455500	*	0.068117	0.60973	5.8397
5	22485801	22486000	*	0.381053	0.855443	-5.41698
5	22485901	22486100	*	0.381053	0.855443	-5.41698
5	22486701	22486900	*	0.343613	0.841388	4.41176
5	22486801	22487000	*	0.343613	0.841388	4.41176
5	22511901	22512100	*	0.715337	0.931339	1.372
5	22512001	22512200	*	0.66074	0.923248	-1.99777
5	22515701	22515900	*	0.538081	0.90085	-3.91363
5	22515801	22516000	*	0.538081	0.90085	-3.91363
5	22515901	22516100	*	0.418288	0.868089	-4.17402
5	22516001	22516200	*	0.418288	0.868089	-4.17402
5	22545801	22546000	*	0.692986	0.928214	1.89017
5	22545901	22546100	*	0.951902	0.959616	0.0731745
5	22546001	22546200	*	0.952782	0.959686	0.0536961
5	22546101	22546300	*	0.415606	0.867179	1.63842
5	22548701	22548900	*	0.957156	0.960005	-0.260536
5	22548801	22549000	*	0.433221	0.873302	-2.77917
5	22548901	22549100	*	0.217087	0.778876	-4.82735
5	22549001	22549200	*	0.0669	0.60669	-8.13034
5	22549301	22549500	*	0.472998	0.884957	1.07362
5	22549401	22549600	*	0.472998	0.884957	1.07362
5	22549501	22549700	*	0.891669	0.953743	0.174129
5	22549601	22549800	*	0.628179	0.918065	-0.422605
5	22549701	22549900	*	0.96891	0.96099	-0.0271005
5	22549801	22550000	*	0.624972	0.917633	0.33836
5	22549901	22550100	*	0.82118	0.945723	0.157216
5	22550001	22550200	*	0.57961	0.909113	-0.346268
5	22550101	22550300	*	0.481252	0.886743	-0.489805
5	22550401	22550600	*	0.0239357	0.462809	-1.69133
5	22550501	22550700	*	0.0154344	0.406543	-1.30077
5	22550601	22550800	*	0.405718	0.864431	1.10765
5	22550701	22550900	*	0.28558	0.816192	4.44444
5	22550901	22551100	*	0.944388	0.958849	-0.287356
5	22551001	22551200	*	0.689113	0.927639	-1.25974
5	22552301	22552500	*	0.20454	0.770988	2.04163
5	22552401	22552600	*	0.397591	0.861404	-1.37572
5	22552501	22552700	*	0.135457	0.710642	-2.56822
5	22552601	22552800	*	0.7307	0.933483	-0.570562
5	22552701	22552900	*	0.901553	0.954838	-0.142045
5	22552801	22553000	*	0.898207	0.954501	-0.106216
5	22553001	22553200	*	0.510871	0.894355	-1.03788
5	22553101	22553300	*	0.693301	0.928225	-0.821533
5	22557501	22557700	*	0.990125	0.962787	-0.102182
5	22557601	22557800	*	0.990125	0.962787	-0.102182
5	22574401	22574600	*	0.407148	0.864909	-7.55702
5	22574501	22574700	*	0.407148	0.864909	-7.55702
5	22587601	22587800	*	0.170594	0.745738	10.2767
5	22587701	22587900	*	0.170594	0.745738	10.2767
5	22666001	22666200	*	0.157216	0.734347	-9.19528
5	22666101	22666300	*	0.98056	0.962084	0.14881
5	22666201	22666400	*	0.225278	0.784682	9.75275
5	22724301	22724500	*	0.0211193	0.445447	9.44742
5	22724401	22724600	*	0.122237	0.695536	5.26364
5	22724501	22724700	*	0.127879	0.702906	3.69102
5	22724601	22724800	*	0.345714	0.842326	2.62967
5	22724701	22724900	*	0.954071	0.959793	-0.228503
5	22746301	22746500	*	0.616905	0.916349	0.275157
5	22746401	22746600	*	0.0893021	0.649573	0.766482
5	22746501	22746700	*	0.716199	0.931453	0.199223
5	22746601	22746800	*	0.830433	0.946741	-0.173339
5	22746701	22746900	*	0.628077	0.918065	0.57856
5	22757301	22757500	*	0.825271	0.946284	-1.97044
5	22757401	22757600	*	0.288781	0.81753	-9.52381
5	22943201	22943400	*	0.132916	0.707792	7.1947
5	22943301	22943500	*	0.346797	0.8427	2.87917
5	22943401	22943600	*	0.277684	0.812478	3.10357
5	22943501	22943700	*	0.0951154	0.658352	7.23161
5	22963401	22963600	*	0.346321	0.842628	5.45446
5	22963501	22963700	*	0.718685	0.931981	2.45833
5	23065201	23065400	*	0.976217	0.961744	-0.0818743
5	23065301	23065500	*	0.976217	0.961744	-0.0818743
5	23225401	23225600	*	0.491571	0.889415	2.24002
5	23225501	23225700	*	0.390752	0.859212	2.02528
5	23246801	23247000	*	0.622783	0.917284	-2.29021
5	23246901	23247100	*	0.622783	0.917284	-2.29021
5	23251901	23252100	*	0.771459	0.939332	-0.511069
5	23252001	23252200	*	0.347473	0.843025	-1.96531
5	23252101	23252300	*	0.200366	0.768068	-3.62523
5	23284901	23285100	*	0.527408	0.89777	-1.06724
5	23285001	23285200	*	0.527408	0.89777	-1.06724
5	23386601	23386800	*	0.619729	0.916931	-0.49581
5	23386701	23386900	*	0.921432	0.956957	0.0655437
5	23386801	23387000	*	0.278918	0.812841	0.48497
5	23386901	23387100	*	0.230817	0.787635	0.484333
5	23387001	23387200	*	0.2718	0.810025	1.35937
5	23387101	23387300	*	0.786123	0.941062	-0.155945
5	23387201	23387400	*	0.357627	0.846987	-0.465877
5	23387301	23387500	*	0.266484	0.807059	-1.07527
5	23395701	23395900	*	0.115486	0.687079	-9.375
5	23395801	23396000	*	0.115486	0.687079	-9.375
5	23395901	23396100	*	0.664327	0.923935	1.16254
5	23396001	23396200	*	0.664327	0.923935	1.16254
5	23401401	23401600	*	0.566354	0.90724	-0.99704
5	23401501	23401700	*	0.715816	0.931388	1.23154
5	23401601	23401800	*	0.75322	0.93693	0.913066
5	23401701	23401900	*	0.618873	0.9168	-1.85845
5	23403401	23403600	*	0.111205	0.681479	8.14835
5	23403501	23403700	*	0.146291	0.72247	3.34171
5	23403601	23403800	*	0.818164	0.94535	0.674256
5	23415001	23415200	*	0.620621	0.916989	-2.13816
5	23415101	23415300	*	0.620621	0.916989	-2.13816
5	23415801	23416000	*	0.477111	0.885842	0.80571
5	23415901	23416100	*	0.459219	0.881364	0.790099
5	23416001	23416200	*	0.252271	0.799566	-7.65714
5	23416101	23416300	*	0.45474	0.880218	-3.29445
5	23416201	23416400	*	0.324344	0.834015	-2.18998
5	23416301	23416500	*	0.23597	0.790604	-4.96025
5	23416401	23416600	*	0.0600276	0.59091	-7.60635
5	23416501	23416700	*	0.00119212	0.16032	-13.758
5	23416601	23416800	*	0.023616	0.460604	-13.7861
5	23417501	23417700	*	0.322089	0.832669	-5.91607
5	23417601	23417800	*	0.322089	0.832669	-5.91607
5	23418101	23418300	*	0.19925	0.767265	0.897271
5	23418201	23418400	*	0.936716	0.958295	0.0361826
5	23418301	23418500	*	0.014923	0.402265	-1.09544
5	23418601	23418800	*	0.853138	0.949723	-0.093477
5	23418701	23418900	*	0.427079	0.87136	-0.415058
5	23418801	23419000	*	0.625535	0.917694	-0.349158
5	23418901	23419100	*	0.853799	0.949851	-0.132462
5	23419001	23419200	*	0.70709	0.930128	-0.256076
5	23419101	23419300	*	0.567376	0.907378	0.426694
5	23419201	23419400	*	0.325568	0.834595	0.623978
5	23419301	23419500	*	0.110634	0.680568	0.560509
5	23419401	23419600	*	0.806343	0.943717	-0.196522
5	23419501	23419700	*	0.0734792	0.621913	-5.18684
5	23419901	23420100	*	0.356291	0.846432	-3.89967
5	23420001	23420200	*	0.536712	0.900485	-2.38059
5	23420101	23420300	*	0.997112	0.962931	0.0206207
5	23431001	23431200	*	0.973335	0.9615	-0.0393521
5	23431101	23431300	*	0.992396	0.962931	-0.0131341
5	23431201	23431400	*	0.754093	0.937	-0.550714
5	23432401	23432600	*	0.00406196	0.260567	-2.04082
5	23432501	23432700	*	0.00808142	0.331543	-1.85185
5	23432601	23432800	*	0.396028	0.861114	1.27393
5	23432701	23432900	*	0.422847	0.870131	0.98411
5	23433201	23433400	*	0.775145	0.939827	0.159306
5	23433301	23433500	*	0.147612	0.724315	0.751927
5	23433401	23433600	*	0.0656717	0.60371	0.903296
5	23433501	23433700	*	0.140326	0.715703	0.684544
5	23433601	23433800	*	0.758648	0.937495	0.183529
5	23434001	23434200	*	0.133073	0.70787	-1.17544
5	23434101	23434300	*	0.644775	0.920869	-0.262369
5	23435001	23435200	*	0.862388	0.950807	-0.113533
5	23435101	23435300	*	0.337932	0.838964	-0.608899
5	23435201	23435400	*	0.787179	0.941194	-0.195659
5	23435301	23435500	*	0.723148	0.932709	0.246684
5	23435501	23435700	*	0.360337	0.847981	-1.14111
5	23435601	23435800	*	0.325339	0.834519	-1.73395
5	23435801	23436000	*	0.38539	0.857276	-0.648263
5	23435901	23436100	*	0.353609	0.845677	-0.593051
5	23436001	23436200	*	0.182557	0.755258	-1.99646
5	23436101	23436300	*	0.0284326	0.486627	-2.7282
5	23436201	23436400	*	0.109757	0.679832	-2.64089
5	23436401	23436600	*	0.701707	0.929502	-0.532718
5	23436501	23436700	*	0.701707	0.929502	-0.532718
5	23441201	23441400	*	0.554666	0.904824	-2.60713
5	23441301	23441500	*	0.222806	0.782723	2.42382
5	23441401	23441600	*	0.282094	0.81431	2.54172
5	23461801	23462000	*	0.391613	0.859523	1.16875
5	23461901	23462100	*	0.924387	0.957148	0.120715
5	23462001	23462200	*	0.478188	0.885973	-1.69411
5	23472901	23473100	*	0.473578	0.88509	1.7975
5	23473001	23473200	*	0.473578	0.88509	1.7975
5	23473601	23473800	*	0.0749739	0.624662	7.87945
5	23473701	23473900	*	0.0688949	0.611527	6.97923
5	23473801	23474000	*	0.536773	0.900502	-1.10433
5	23473901	23474100	*	0.536773	0.900502	-1.10433
5	23497601	23497800	*	0.110747	0.680742	-5.99665
5	23497701	23497900	*	0.110747	0.680742	-5.99665
5	23497801	23498000	*	0.206882	0.772764	-8.48054
5	23497901	23498100	*	0.21168	0.775761	-7.22549
5	23498001	23498200	*	0.167899	0.743665	-7.11003
5	23498101	23498300	*	0.0863663	0.645257	-8.4915
5	23498201	23498400	*	0.0245417	0.466161	-10.3688
5	23505601	23505800	*	0.664629	0.923999	-6.38451
5	23505701	23505900	*	0.425243	0.870881	-8.1215
5	23505801	23506000	*	0.349861	0.844141	-5.80354
5	23508701	23508900	*	0.284386	0.815613	2.91498
5	23508801	23509000	*	0.445842	0.877393	2.74303
5	23508901	23509100	*	0.415115	0.866933	-2.18464
5	23509001	23509200	*	0.269924	0.809216	-2.46033
5	23509101	23509300	*	0.454914	0.880273	-2.81443
5	23518501	23518700	*	0.364	0.849317	-7.70509
5	23518601	23518800	*	0.100155	0.666637	-8.96054
5	23518701	23518900	*	0.107456	0.676774	-8.62988
5	23518901	23519100	*	0.513947	0.895008	-3.21185
5	23519001	23519200	*	0.794787	0.942135	-1.17412
5	23519101	23519300	*	0.812778	0.94453	1.28706
5	23551801	23552000	*	0.380481	0.855376	5.03471
5	23551901	23552100	*	0.39835	0.861717	4.93673
5	23561701	23561900	*	0.484174	0.887363	2.50569
5	23561801	23562000	*	0.882985	0.952865	-0.333787
5	23561901	23562100	*	0.373157	0.852821	-2.12811
5	23562001	23562200	*	0.887184	0.953397	0.407887
5	23562101	23562300	*	0.881536	0.95275	0.56713
5	23562601	23562800	*	0.329498	0.836202	-3.16159
5	23562701	23562900	*	0.379668	0.855058	-2.71953
5	23576401	23576600	*	0.358393	0.847325	-5.63174
5	23576501	23576700	*	0.279225	0.813039	-4.16082
5	23576601	23576800	*	0.139414	0.714755	-4.28244
5	23576701	23576900	*	0.677529	0.925678	-1.7199
5	23579501	23579700	*	0.0341499	0.511657	-21.8626
5	23579601	23579800	*	0.0341499	0.511657	-21.8626
5	23596401	23596600	*	0.29152	0.818927	-11.2659
5	23596501	23596700	*	0.24785	0.797162	-12.1388
5	23598001	23598200	*	0.705076	0.929976	2.09172
5	23598101	23598300	*	0.705076	0.929976	2.09172
5	23604101	23604300	*	0.949049	0.959282	-0.346585
5	23604201	23604400	*	0.949049	0.959282	-0.346585
5	23604401	23604600	*	0.00025386	0.0799695	-12.2915
5	23604501	23604700	*	0.00232654	0.211597	-5.94685
5	23604601	23604800	*	0.211072	0.7753	-2.33142
5	23604701	23604900	*	0.227716	0.785763	-3.74901
5	23604801	23605000	*	0.227716	0.785763	-3.74901
5	23616001	23616200	*	0.726955	0.933052	-0.411437
5	23616101	23616300	*	0.77868	0.940135	-0.155935
5	23616201	23616400	*	0.594172	0.911695	-0.328259
5	23616301	23616500	*	0.949616	0.959338	-0.0395399
5	23616401	23616600	*	0.8695	0.95143	0.0796132
5	23616501	23616700	*	0.882508	0.952821	0.0784689
5	23616601	23616800	*	0.732224	0.933821	-0.295056
5	23616701	23616900	*	0.388423	0.858312	-1.41848
5	23616801	23617000	*	0.105256	0.673915	-1.03627
5	23616901	23617100	*	0.384212	0.856815	-0.490633
5	23617001	23617200	*	0.835985	0.947313	0.162541
5	23617101	23617300	*	0.742204	0.935311	0.394089
5	23617201	23617400	*	0.832272	0.946836	-0.208451
5	23617801	23618000	*	0.451525	0.879127	4.27147
5	23617901	23618100	*	0.502628	0.892192	2.29711
5	23618001	23618200	*	0.859517	0.950504	-0.471828
5	23618801	23619000	*	0.622242	0.917278	-1.83705
5	23618901	23619100	*	0.0555723	0.579316	-2.47696
5	23633301	23633500	*	0.240876	0.793182	2.26778
5	23633401	23633600	*	0.188587	0.760322	1.73511
5	23633501	23633700	*	0.895539	0.954118	-0.263632
5	23637401	23637600	*	0.0219874	0.45102	4.45282
5	23637501	23637700	*	0.16012	0.73655	4.67399
5	23639501	23639700	*	0.0188497	0.432275	-6.78044
5	23639601	23639800	*	0.0188497	0.432275	-6.78044
5	23656701	23656900	*	0.505788	0.892911	-3.42825
5	23656801	23657000	*	0.505788	0.892911	-3.42825
5	23674601	23674800	*	0.0469676	0.555133	4.50288
5	23674701	23674900	*	0.196904	0.765704	2.69976
5	23674801	23675000	*	0.835369	0.947197	0.50814
5	23676401	23676600	*	0.204127	0.770808	-7.91422
5	23676501	23676700	*	0.0895929	0.649844	-9.61538
5	23676701	23676900	*	0.544138	0.902719	-1.75845
5	23676801	23677000	*	0.463074	0.882523	-1.60717
5	23676901	23677100	*	0.0769006	0.628535	-3.48829
5	23677001	23677200	*	0.564326	0.90689	-3.56506
5	23709401	23709600	*	0.573274	0.908227	0.976789
5	23709501	23709700	*	0.573274	0.908227	0.976789
5	23709901	23710100	*	0.459022	0.881314	-1.34409
5	23710001	23710200	*	0.459022	0.881314	-1.34409
5	23711301	23711500	*	0.298807	0.822266	1.6945
5	23711401	23711600	*	0.447562	0.877988	1.24934
5	23711501	23711700	*	0.641399	0.920343	-0.88469
5	23711601	23711800	*	0.187296	0.759095	-3.31685
5	23711901	23712100	*	0.183128	0.755759	-4.62848
5	23712001	23712200	*	0.0838293	0.641215	-4.90658
5	23712101	23712300	*	0.769321	0.938976	0.904676
5	23712201	23712400	*	0.606447	0.914256	1.67485
5	23712301	23712500	*	0.859192	0.950453	0.397621
5	23712401	23712600	*	0.12952	0.704466	-0.934195
5	23712501	23712700	*	0.895255	0.954106	-0.112702
5	23712801	23713000	*	0.561082	0.906268	-0.786816
5	23712901	23713100	*	0.663362	0.923742	-1.26239
5	23713001	23713200	*	0.841396	0.948018	0.943956
5	23713601	23713800	*	0.750284	0.936576	1.30061
5	23713701	23713900	*	0.226478	0.785206	-3.7374
5	23713801	23714000	*	0.0174763	0.422365	-10.4503
5	23737001	23737200	*	0.436404	0.874548	-3.51515
5	23737101	23737300	*	0.436404	0.874548	-3.51515
5	23753501	23753700	*	0.907876	0.955697	0.31989
5	23753601	23753800	*	0.990716	0.962844	0.0288018
5	23755701	23755900	*	0.72084	0.932365	0.484752
5	23755801	23756000	*	0.174979	0.749367	1.62776
5	23762101	23762300	*	0.0146154	0.399674	-8.71234
5	23762201	23762400	*	0.0111392	0.36764	-5.05256
5	23762301	23762500	*	0.399019	0.861863	-1.49176
5	23762401	23762600	*	0.488337	0.888609	-1.77687
5	23762501	23762700	*	0.672202	0.924987	-1.20503
5	23762601	23762800	*	0.333224	0.837157	1.91143
5	23762701	23762900	*	0.334344	0.837599	2.66229
5	23781701	23781900	*	0.827634	0.946449	-1.59642
5	23781801	23782000	*	0.827634	0.946449	-1.59642
5	23782601	23782800	*	0.262074	0.804696	-7.37605
5	23782701	23782900	*	0.262074	0.804696	-7.37605
5	23782801	23783000	*	0.804817	0.943546	0.408497
5	23782901	23783100	*	0.0837103	0.640869	-1.75593
5	23783001	23783200	*	0.0626335	0.596731	-1.82507
5	23783801	23784000	*	0.0737547	0.622379	-16.3321
5	23783901	23784100	*	0.0737547	0.622379	-16.3321
5	23787801	23788000	*	0.810971	0.944254	0.172173
5	23787901	23788100	*	0.492307	0.889685	-0.335539
5	23788001	23788200	*	0.89896	0.954551	-0.0827604
5	23788101	23788300	*	0.897073	0.954373	-0.0621695
5	23788201	23788400	*	0.0290224	0.489007	1.15277
5	23788301	23788500	*	0.10767	0.677125	1.28706
5	23788401	23788600	*	0.818992	0.945453	0.532581
5	23788501	23788700	*	0.336327	0.838428	3.50082
5	23788601	23788800	*	0.197152	0.765964	7.30143
5	23805501	23805700	*	0.0397745	0.530936	-1.73129
5	23805601	23805800	*	0.0178644	0.425098	-1.8103
5	23824201	23824400	*	0.386995	0.857858	3.76727
5	23824301	23824500	*	0.386995	0.857858	3.76727
5	23824401	23824600	*	0.556686	0.905249	3.07174
5	23824501	23824700	*	0.556686	0.905249	3.07174
5	23830901	23831100	*	0.074508	0.6239	-6.1378
5	23831001	23831200	*	0.468894	0.883736	-2.05269
5	23831101	23831300	*	0.962414	0.960538	0.148198
5	23843401	23843600	*	0.0415698	0.537593	-5.27802
5	23843501	23843700	*	0.00541094	0.288023	-2.75302
5	23843601	23843800	*	0.0836001	0.640665	-0.975701
5	23843701	23843900	*	0.757252	0.937368	0.141267
5	23843801	23844000	*	0.964301	0.960697	-0.0184459
5	23843901	23844100	*	0.854682	0.949915	-0.0924967
5	23844001	23844200	*	0.720074	0.932233	-0.152618
5	23844101	23844300	*	0.431998	0.872935	0.294429
5	23844201	23844400	*	0.0192836	0.434809	1.05628
5	23844301	23844500	*	0.789383	0.94149	0.149925
5	23844401	23844600	*	0.775438	0.93983	-0.184643
5	23844501	23844700	*	0.162774	0.739227	-1.24501
5	23844601	23844800	*	0.206405	0.772489	-1.57343
5	23850801	23851000	*	0.96745	0.960893	0.0181539
5	23850901	23851100	*	0.299665	0.822684	-0.358821
5	23851001	23851200	*	0.196986	0.765822	-1.31319
5	23851101	23851300	*	0.809164	0.943975	-0.215503
5	23851201	23851400	*	0.809164	0.943975	-0.215503
5	23851501	23851700	*	0.212764	0.776409	-5.49327
5	23851601	23851800	*	0.0704388	0.614806	-5.85139
5	23851701	23851900	*	0.111568	0.682004	-5.9094
5	23852101	23852300	*	0.942976	0.958745	0.267723
5	23852201	23852400	*	0.858139	0.950277	-0.527587
5	23852601	23852800	*	0.522227	0.896871	1.64519
5	23852701	23852900	*	0.828522	0.946523	0.315879
5	23852801	23853000	*	0.691417	0.92803	-0.413451
5	23855501	23855700	*	0.192679	0.762515	3.38017
5	23855601	23855800	*	0.226293	0.785139	2.14263
5	23855701	23855900	*	0.816596	0.945161	0.713407
5	23874501	23874700	*	0.0190398	0.433474	13.5244
5	23874601	23874800	*	0.686071	0.927128	1.89276
5	23874701	23874900	*	0.41799	0.867954	3.52723
5	23874801	23875000	*	0.701615	0.929488	2.27654
5	23889501	23889700	*	0.94643	0.959087	-0.36244
5	23889601	23889800	*	0.415713	0.867218	-3.07691
5	23890901	23891100	*	0.340093	0.839954	-5.21606
5	23891001	23891200	*	0.376912	0.854227	1.94764
5	23891101	23891300	*	0.175874	0.750193	3.28786
5	23893801	23894000	*	0.963385	0.960613	-0.224539
5	23893901	23894100	*	0.722387	0.932623	-1.01617
5	23894001	23894200	*	0.498732	0.891465	-1.25047
5	23894101	23894300	*	0.276032	0.811722	-1.75916
5	23894201	23894400	*	0.0128135	0.384822	-6.32175
5	23894301	23894500	*	0.0289681	0.488784	-6.24352
5	23894401	23894600	*	0.42811	0.871798	-4.96543
5	23910901	23911100	*	0.64939	0.921599	2.43909
5	23911001	23911200	*	0.64939	0.921599	2.43909
5	23917901	23918100	*	0.674845	0.925154	2.13238
5	23918001	23918200	*	0.737117	0.934537	-1.08295
5	23918101	23918300	*	0.376544	0.854016	-3.52327
5	23920101	23920300	*	0.198414	0.766791	-6.61973
5	23920201	23920400	*	0.0195958	0.436972	-8.04732
5	23923001	23923200	*	0.00036106	0.0947714	14.643
5	23923101	23923300	*	0.0220516	0.451077	13.1935
5	23923901	23924100	*	0.752194	0.936834	1.55734
5	23924001	23924200	*	0.752194	0.936834	1.55734
5	23943501	23943700	*	0.125118	0.699138	-9.83282
5	23943601	23943800	*	0.307675	0.826908	-6.64986
5	23943701	23943900	*	0.560382	0.906067	-4.54151
5	23967701	23967900	*	0.444801	0.877143	-4.47528
5	23967801	23968000	*	0.343065	0.841124	-7.04054
5	23967901	23968100	*	0.293066	0.819649	-10.5481
5	23968001	23968200	*	0.113946	0.685243	-14.0294
5	24029101	24029300	*	0.680409	0.926088	-1.70213
5	24029201	24029400	*	0.905431	0.955415	-0.32023
5	24029301	24029500	*	0.747048	0.936039	0.741935
5	24029401	24029600	*	0.728194	0.933249	0.701783
5	24029501	24029700	*	0.913063	0.956183	0.10435
5	24029601	24029800	*	0.322668	0.833003	0.832718
5	24029701	24029900	*	0.346889	0.842779	1.52281
5	24030601	24030800	*	0.798162	0.942641	0.214576
5	24030701	24030900	*	0.733843	0.934024	0.200259
5	24030801	24031000	*	0.760346	0.937747	0.182347
5	24034801	24035000	*	0.0359587	0.518463	-17.8986
5	24034901	24035100	*	0.000392881	0.0988175	-13.677
5	24035001	24035200	*	0.0995878	0.665566	-5.81143
5	24035101	24035300	*	0.863072	0.950855	-1.10368
5	24035201	24035400	*	0.619683	0.916931	2.38928
5	24035301	24035500	*	0.296931	0.82151	7.5
5	24038801	24039000	*	0.460169	0.881639	-4.36508
5	24038901	24039100	*	0.829236	0.946625	-0.90585
5	24039001	24039200	*	0.761629	0.937985	1.05927
5	24039101	24039300	*	0.573876	0.908338	1.84221
5	24039201	24039400	*	0.546259	0.90318	3.24675
5	24039401	24039600	*	0.189873	0.761028	-1.73579
5	24039501	24039700	*	0.285194	0.816051	-0.801705
5	24039601	24039800	*	0.445356	0.877327	-0.645092
5	24039701	24039900	*	0.323405	0.833486	-3.0303
5	24039801	24040000	*	0.323405	0.833486	-3.0303
5	24052201	24052400	*	0.501985	0.892106	-3.2757
5	24052301	24052500	*	0.54815	0.9038	-1.37749
5	24052401	24052600	*	0.558433	0.905625	-1.7628
5	24052501	24052700	*	0.635242	0.919271	-2.88206
5	24053101	24053300	*	0.0655896	0.603518	-8.80794
5	24053201	24053400	*	0.983542	0.962224	0.0504736
5	24053301	24053500	*	0.762461	0.938099	0.607832
5	24053401	24053600	*	0.174311	0.748638	-1.92291
5	24053501	24053700	*	0.466128	0.883166	-2.13669
5	24053601	24053800	*	0.702549	0.929612	-2.09076
5	24053701	24053900	*	0.434692	0.873902	-4.99464
5	24054101	24054300	*	0.94682	0.959103	0.186186
5	24054201	24054400	*	0.94682	0.959103	0.186186
5	24057901	24058100	*	0.666309	0.924348	2.92366
5	24058001	24058200	*	0.923396	0.957143	0.460829
5	24058101	24058300	*	0.293115	0.819649	-3.29712
5	24064101	24064300	*	0.430984	0.872786	-2.6106
5	24064201	24064400	*	0.292386	0.819343	-3.60907
5	24064301	24064500	*	0.753859	0.936974	1.06071
5	24064401	24064600	*	0.753859	0.936974	1.06071
5	24064501	24064700	*	0.778719	0.940136	-1.6478
5	24064601	24064800	*	0.841177	0.948005	1.01055
5	24064701	24064900	*	0.856982	0.950098	-0.740399
5	24064801	24065000	*	0.397293	0.861312	-5.21523
5	24075701	24075900	*	0.0425253	0.540054	-17.2475
5	24075801	24076000	*	0.178599	0.75235	-7.56177
5	24075901	24076100	*	0.760444	0.93777	-1.55039
5	24077301	24077500	*	0.431499	0.872817	-0.622975
5	24077401	24077600	*	0.755793	0.937232	-0.300359
5	24077501	24077700	*	0.449152	0.87845	0.548791
5	24077601	24077800	*	0.0026324	0.220335	3.82082
5	24088601	24088800	*	0.993879	0.962931	-0.0311667
5	24088701	24088900	*	0.993879	0.962931	-0.0311667
5	24100001	24100200	*	0.078031	0.630493	-6.61958
5	24100101	24100300	*	0.218421	0.779618	-3.87648
5	24100201	24100400	*	0.354041	0.845709	1.23829
5	24101201	24101400	*	0.477365	0.885846	0.529217
5	24101301	24101500	*	0.537044	0.900603	-0.427585
5	24101401	24101600	*	0.0939558	0.656617	-1.31231
5	24101501	24101700	*	0.367774	0.850575	-1.01242
5	24124401	24124600	*	0.843136	0.948329	-0.697451
5	24124501	24124700	*	0.843136	0.948329	-0.697451
5	24147601	24147800	*	0.38924	0.858626	2.91052
5	24147701	24147900	*	0.0201751	0.440592	5.97521
5	24147801	24148000	*	0.243236	0.794552	4.68987
5	24164401	24164600	*	0.308782	0.82729	-3.14333
5	24164501	24164700	*	0.487567	0.888301	-1.50431
5	24164601	24164800	*	0.060318	0.591844	-1.09101
5	24164701	24164900	*	0.331514	0.836724	-0.604509
5	24164801	24165000	*	0.651342	0.92194	-0.216369
5	24164901	24165100	*	0.148664	0.725355	-0.612522
5	24165001	24165200	*	0.736166	0.934323	-0.195589
5	24165101	24165300	*	0.773813	0.939639	0.158212
5	24165201	24165400	*	0.839127	0.947671	-0.0819501
5	24165301	24165500	*	0.313684	0.829085	-0.475485
5	24165401	24165600	*	0.52134	0.8967	-1.31476
5	24165501	24165700	*	0.899583	0.954607	-0.359787
5	24165601	24165800	*	0.956942	0.959974	0.156629
5	24165701	24165900	*	0.169823	0.745003	-5.94041
5	24165801	24166000	*	0.113131	0.684094	-4.11189
5	24165901	24166100	*	0.424432	0.870646	-2.63852
5	24166701	24166900	*	0.995461	0.962931	-0.0169377
5	24166801	24167000	*	0.799385	0.942908	-0.517255
5	24166901	24167100	*	0.764025	0.938206	-1.15248
5	24167201	24167400	*	0.0553708	0.578611	-6.25994
5	24167301	24167500	*	0.0440171	0.545821	-5.80162
5	24167401	24167600	*	0.498926	0.891515	-4.18895
5	24169801	24170000	*	0.59851	0.912439	-2.48996
5	24169901	24170100	*	0.180828	0.753958	-4.23058
5	24170001	24170200	*	0.442709	0.87644	-4.01959
5	24181601	24181800	*	0.408876	0.865467	-3.18802
5	24181701	24181900	*	0.585383	0.910203	-1.47077
5	24181801	24182000	*	0.16675	0.742913	3.88604
5	24181901	24182100	*	0.266208	0.806932	5.05921
5	24207801	24208000	*	0.566124	0.90724	-2.89103
5	24207901	24208100	*	0.357485	0.846918	-4.20295
5	24208001	24208200	*	0.435839	0.874349	-3.84498
5	24208101	24208300	*	0.490379	0.889028	-1.92168
5	24208201	24208400	*	0.245183	0.795631	-2.39896
5	24208301	24208500	*	0.73981	0.935013	-1.09535
5	24208501	24208700	*	0.490649	0.889084	1.90586
5	24208601	24208800	*	0.694489	0.928529	1.16257
5	24208701	24208900	*	0.926728	0.957334	0.652985
5	24232601	24232800	*	0.445411	0.877335	6.70611
5	24232701	24232900	*	0.757324	0.937368	2.27525
5	24232801	24233000	*	0.574149	0.908392	2.86455
5	24232901	24233100	*	0.574149	0.908392	2.86455
5	24261001	24261200	*	0.476377	0.885742	1.76105
5	24261101	24261300	*	0.296353	0.821216	1.785
5	24261201	24261400	*	0.158716	0.735493	-1.91965
5	24261301	24261500	*	0.0371728	0.522255	-3.6887
5	24261401	24261600	*	0.618231	0.916677	-1.63889
5	24261901	24262100	*	0.45667	0.880672	-2.46776
5	24262001	24262200	*	0.536153	0.900314	-1.78297
5	24262101	24262300	*	0.535566	0.90013	1.03124
5	24265401	24265600	*	0.150697	0.727425	4.06202
5	24265501	24265700	*	0.333173	0.837157	2.49668
5	24265601	24265800	*	0.405068	0.864077	3.29767
5	24265701	24265900	*	0.405068	0.864077	3.29767
5	24266001	24266200	*	0.522169	0.896871	-2.04066
5	24266101	24266300	*	0.920666	0.956905	-0.299085
5	24266201	24266400	*	0.515899	0.895444	1.37658
5	24266301	24266500	*	0.599562	0.912789	-0.442687
5	24266401	24266600	*	0.758901	0.937544	-0.240636
5	24266501	24266700	*	0.142496	0.71834	0.775194
5	24266901	24267100	*	0.742584	0.935336	-1.79387
5	24267001	24267200	*	0.742584	0.935336	-1.79387
5	24322501	24322700	*	0.459615	0.881492	-6.12761
5	24322601	24322800	*	0.72732	0.933069	-1.95418
5	24322701	24322900	*	0.780102	0.940332	-2.07413
5	24325301	24325500	*	0.860902	0.950694	-1.1092
5	24325401	24325600	*	0.842918	0.948276	-1.00858
5	24325501	24325700	*	0.82118	0.945723	-1.2185
5	24327201	24327400	*	0.314316	0.829262	-4.94771
5	24327301	24327500	*	0.314316	0.829262	-4.94771
5	24332101	24332300	*	0.336433	0.838428	-6.59772
5	24332601	24332800	*	0.734597	0.934199	2.87368
5	24332701	24332900	*	0.720418	0.932292	2.41841
5	24346301	24346500	*	0.71346	0.93101	1.60432
5	24346401	24346600	*	0.886183	0.953322	0.716689
5	24346501	24346700	*	0.608373	0.914592	-1.50946
5	24346601	24346800	*	0.727392	0.933088	0.993837
5	24347701	24347900	*	0.0386041	0.527545	8.57428
5	24347801	24348000	*	0.705069	0.929976	1.07815
5	24347901	24348100	*	0.508002	0.893457	-1.98469
5	24348001	24348200	*	0.0880401	0.647634	-2.5674
5	24348101	24348300	*	0.36867	0.850963	-1.29472
5	24348501	24348700	*	0.584475	0.910036	-0.361075
5	24348801	24349000	*	0.398389	0.861717	2.29177
5	24348901	24349100	*	0.786731	0.941159	-0.886572
5	24349001	24349200	*	0.398664	0.861815	-3.37231
5	24350501	24350700	*	0.615034	0.916007	1.15763
5	24350601	24350800	*	0.468603	0.883736	-1.52377
5	24350701	24350900	*	0.418734	0.868265	-2.94094
5	24350801	24351000	*	0.73136	0.933611	-0.911187
5	24350901	24351100	*	0.744228	0.935552	-1.35731
5	24352101	24352300	*	0.314491	0.829292	-0.381571
5	24352201	24352400	*	0.287339	0.816965	-0.985998
5	24352301	24352500	*	0.374194	0.853202	-1.84042
5	24353101	24353300	*	0.133313	0.708174	-8.08587
5	24353201	24353400	*	0.0844876	0.642475	-8.51432
5	24357401	24357600	*	0.307958	0.827019	-1.76203
5	24357501	24357700	*	0.554991	0.904876	-0.768103
5	24357601	24357800	*	0.808865	0.943915	-0.636463
5	24357701	24357900	*	0.886228	0.953322	-0.39751
5	24357801	24358000	*	0.559762	0.905887	-1.83574
5	24357901	24358100	*	0.364949	0.84961	-6.28187
5	24360901	24361100	*	0.906693	0.9556	0.0933711
5	24361001	24361200	*	0.846801	0.948899	0.147357
5	24368701	24368900	*	0.530397	0.898785	2.90098
5	24368801	24369000	*	0.494826	0.890386	2.88855
5	24368901	24369100	*	0.579357	0.909099	1.78961
5	24380401	24380600	*	0.563362	0.90672	-2.70807
5	24380501	24380700	*	0.186593	0.758935	-4.30712
5	24380601	24380800	*	0.0918015	0.653224	-8.76804
5	24382301	24382500	*	0.733488	0.933931	-1.78802
5	24382401	24382600	*	0.706145	0.93008	-1.22015
5	24382501	24382700	*	0.574315	0.9084	-1.89516
5	24382601	24382800	*	0.75002	0.936555	-2.13512
5	24382701	24382900	*	0.585932	0.910272	2.46701
5	24382801	24383000	*	0.765684	0.938603	0.992607
5	24382901	24383100	*	0.780821	0.940438	-1.07562
5	24383401	24383600	*	0.73606	0.934277	0.189526
5	24383501	24383700	*	0.230328	0.787325	-0.584857
5	24383601	24383800	*	0.103361	0.671384	-0.668853
5	24383701	24383900	*	0.322434	0.832821	0.628346
5	24383801	24384000	*	0.195604	0.764671	2.54691
5	24384301	24384500	*	0.573982	0.908352	-2.47376
5	24384401	24384600	*	0.790634	0.941621	-0.832834
5	24384501	24384700	*	0.941462	0.958665	-0.457875
5	24387101	24387300	*	0.19378	0.763363	-4.79748
5	24387201	24387400	*	0.0803571	0.63488	-4.36788
5	24387301	24387500	*	0.58486	0.910101	-1.32291
5	24388401	24388600	*	0.828599	0.946523	0.975454
5	24388501	24388700	*	0.245473	0.79569	3.48645
5	24388601	24388800	*	0.855528	0.949958	-0.627722
5	24389301	24389500	*	0.581985	0.909661	-2.35323
5	24389501	24389700	*	0.440958	0.876073	-6.51476
5	24389601	24389800	*	0.440958	0.876073	-6.51476
5	24393001	24393200	*	0.282248	0.814437	-4.61803
5	24393101	24393300	*	0.282248	0.814437	-4.61803
5	24393201	24393400	*	0.928347	0.957445	-0.560773
5	24393301	24393500	*	0.378538	0.854582	-3.0002
5	24393401	24393600	*	0.733551	0.933952	-0.605025
5	24393501	24393700	*	0.761473	0.937958	0.264171
5	24394201	24394400	*	0.00704212	0.316374	-1.48908
5	24394301	24394500	*	0.282573	0.814649	-0.502591
5	24394401	24394600	*	0.855697	0.949987	0.069688
5	24394501	24394700	*	0.546984	0.903407	0.201302
5	24394601	24394800	*	0.871562	0.951582	0.0687495
5	24394701	24394900	*	0.701758	0.929507	-0.537607
5	24395201	24395400	*	0.327532	0.835565	-2.62535
5	24395301	24395500	*	0.687698	0.9274	-1.3122
5	24405001	24405200	*	0.0506128	0.566053	-2.32171
5	24405101	24405300	*	0.0577702	0.584718	-1.60472
5	24405601	24405800	*	0.868989	0.951382	-0.725275
5	24405701	24405900	*	0.868989	0.951382	-0.725275
5	24413501	24413700	*	0.590046	0.911142	4.19079
5	24413601	24413800	*	0.0586949	0.587386	-13.3199
5	24413701	24413900	*	0.0270957	0.480111	-13.1667
5	24416201	24416400	*	0.721939	0.932591	0.402949
5	24416301	24416500	*	0.583004	0.909835	0.856643
5	24416401	24416600	*	0.178346	0.752076	-3.50168
5	24416501	24416700	*	0.0841376	0.641775	-3.33994
5	24422001	24422200	*	0.60884	0.9147	2.81978
5	24422101	24422300	*	0.936086	0.958233	-0.455776
5	24422201	24422400	*	0.297212	0.821628	-6.85789
5	24423101	24423300	*	0.534227	0.899877	-0.652738
5	24423201	24423400	*	0.482472	0.887031	-0.593112
5	24423301	24423500	*	0.905505	0.955454	0.0928049
5	24423401	24423600	*	0.874866	0.952039	0.0974026
5	24423901	24424100	*	0.741566	0.935191	-0.249665
5	24424001	24424200	*	0.924689	0.957189	-0.110578
5	24424601	24424800	*	0.984358	0.96229	-0.0677748
5	24424701	24424900	*	0.772519	0.939426	-0.833333
5	24426901	24427100	*	0.394925	0.860742	2.15822
5	24427001	24427200	*	0.312297	0.82865	3.5888
5	24427101	24427300	*	0.535677	0.900135	-3.1089
5	24427201	24427400	*	0.535677	0.900135	-3.1089
5	24440201	24440400	*	0.932475	0.957842	0.345399
5	24440301	24440500	*	0.871139	0.951535	0.686031
5	24440401	24440600	*	0.971065	0.961245	0.139048
5	24444301	24444500	*	0.175601	0.750008	0.934579
5	24444401	24444600	*	0.819539	0.94549	-0.187646
5	24445201	24445400	*	0.974029	0.9615	-0.0519379
5	24445301	24445500	*	0.949703	0.959338	-0.0501324
5	24445401	24445600	*	0.758987	0.937547	-0.511458
5	24445501	24445700	*	0.499302	0.891585	-2.39509
5	24445601	24445800	*	0.770932	0.939245	-2.2199
5	24447001	24447200	*	0.619291	0.916909	-2.04134
5	24447101	24447300	*	0.71934	0.932101	-1.62028
5	24447201	24447400	*	0.272704	0.810534	4.41506
5	24447301	24447500	*	0.135922	0.711444	5.07625
5	24448001	24448200	*	0.930188	0.95764	-0.150444
5	24448101	24448300	*	0.318167	0.830972	-6.14716
5	24448201	24448400	*	0.287792	0.817214	-8.38721
5	24448301	24448500	*	0.055014	0.577955	-12.0552
5	24448401	24448600	*	0.0721724	0.61874	-7.36037
5	24448601	24448800	*	0.256044	0.801224	-6.25822
5	24448701	24448900	*	0.256044	0.801224	-6.25822
5	24452501	24452700	*	0.251647	0.799465	-0.635791
5	24452601	24452800	*	0.00899217	0.344057	-1.61131
5	24452701	24452900	*	0.00572478	0.294294	-2.11618
5	24452801	24453000	*	0.15225	0.729031	-0.989068
5	24454201	24454400	*	0.90323	0.955055	0.282039
5	24454301	24454500	*	0.0641682	0.600005	-4.40033
5	24454401	24454600	*	0.282631	0.814668	-3.19007
5	24454501	24454700	*	0.631988	0.91863	-1.71431
5	24455101	24455300	*	0.565489	0.907089	-3.30565
5	24455201	24455400	*	0.0840568	0.641692	-11.5005
5	24464701	24464900	*	0.922338	0.957054	0.371896
5	24464801	24465000	*	0.169448	0.744641	-3.72054
5	24464901	24465100	*	0.103724	0.671802	-5.6416
5	24465001	24465200	*	0.756244	0.937311	-1.48604
5	24470501	24470700	*	0.0262002	0.476294	8.00131
5	24470601	24470800	*	0.151539	0.728266	2.99356
5	24470701	24470900	*	0.480508	0.886546	-0.751715
5	24470901	24471100	*	0.0249189	0.46835	-12.2023
5	24471001	24471200	*	0.0249189	0.46835	-12.2023
5	24471101	24471300	*	0.367386	0.850522	-4.74389
5	24471201	24471400	*	0.367386	0.850522	-4.74389
5	24471301	24471500	*	0.160707	0.736969	-3.5375
5	24471401	24471600	*	0.160707	0.736969	-3.5375
5	24473701	24473900	*	0.395407	0.860932	2.33895
5	24473801	24474000	*	0.231168	0.787825	4.15469
5	24473901	24474100	*	0.455766	0.880522	2.92228
5	24475201	24475400	*	0.00930649	0.348224	8.46279
5	24475301	24475500	*	0.14291	0.718919	10.7935
5	24476401	24476600	*	0.690479	0.927891	-1.0317
5	24476501	24476700	*	0.324847	0.834291	-2.34382
5	24476601	24476800	*	0.471757	0.884652	-1.95238
5	24481701	24481900	*	0.390231	0.859038	-2.45902
5	24481801	24482000	*	0.390231	0.859038	-2.45902
5	24485401	24485600	*	0.44961	0.878652	-2.61718
5	24503001	24503200	*	0.419505	0.868691	3.23968
5	24503101	24503300	*	0.799954	0.942965	-0.811778
5	24503201	24503400	*	0.161002	0.737224	-7.73364
5	24505501	24505700	*	0.872005	0.951601	-1.04493
5	24505601	24505800	*	0.872005	0.951601	-1.04493
5	24508501	24508700	*	0.0603557	0.59196	-5.18509
5	24508601	24508800	*	0.267232	0.80728	-2.44996
5	24508701	24508900	*	0.85648	0.950056	-0.368318
5	24512301	24512500	*	0.435119	0.874085	-3.51459
5	24512401	24512600	*	0.235304	0.790294	-4.24736
5	24523701	24523900	*	0.160988	0.737224	7.8013
5	24523801	24524000	*	0.413672	0.866813	2.54517
5	24523901	24524100	*	0.599998	0.912898	-2.54738
5	24527601	24527800	*	0.158859	0.735578	2.94241
5	24527701	24527900	*	0.344213	0.841711	1.6175
5	24527801	24528000	*	0.777762	0.940041	0.718306
5	24527901	24528100	*	0.610491	0.915154	-2.83385
5	24528001	24528200	*	0.16559	0.741839	5.39564
5	24528101	24528300	*	0.0633013	0.598029	9.17194
5	24529501	24529700	*	0.981109	0.962137	0.160428
5	24529601	24529800	*	0.177856	0.751687	11.2319
5	24529701	24529900	*	0.696641	0.928861	-1.92308
5	24529801	24530000	*	0.696641	0.928861	-1.92308
5	24530001	24530200	*	0.802675	0.943298	-0.327376
5	24530101	24530300	*	0.694865	0.928585	-0.256958
5	24530201	24530400	*	0.371998	0.852334	-0.526416
5	24530301	24530500	*	0.246427	0.796216	-2.18591
5	24530401	24530600	*	0.56301	0.906693	-2.04473
5	24530501	24530700	*	0.87911	0.952442	0.617387
5	24530601	24530800	*	0.396811	0.861202	2.24659
5	24530701	24530900	*	0.814574	0.944902	1.1111
5	24542701	24542900	*	0.592887	0.911585	-2.05495
5	24542801	24543000	*	0.721674	0.932503	-1.37315
5	24576301	24576500	*	0.323678	0.833724	-4.60251
5	24576401	24576600	*	0.469119	0.883801	-2.34777
5	24576501	24576700	*	0.430678	0.872786	-1.26788
5	24576601	24576800	*	0.277351	0.812391	-1.92472
5	24576701	24576900	*	0.146598	0.72289	1.13773
5	24576801	24577000	*	0.596688	0.912085	0.258997
5	24576901	24577100	*	0.0995626	0.665504	-0.818303
5	24577001	24577200	*	0.0491461	0.561964	-1.23003
5	24577101	24577300	*	0.147398	0.724093	-0.898487
5	24577201	24577400	*	0.646567	0.921139	-0.333724
5	24577701	24577900	*	0.0376444	0.523879	-1.34228
5	24577801	24578000	*	0.771099	0.939277	-0.104496
5	24577901	24578100	*	0.141293	0.717094	-0.703081
5	24578001	24578200	*	0.0368249	0.521008	-4.92647
5	24578101	24578300	*	0.111091	0.681264	-6.16914
5	24578201	24578400	*	0.371033	0.851986	-3.44763
5	24578301	24578500	*	0.345279	0.842255	4.22619
5	24578601	24578800	*	0.81039	0.944144	0.778008
5	24578701	24578900	*	0.995839	0.962931	-0.0127849
5	24578801	24579000	*	0.79905	0.942861	-0.952381
5	24584501	24584700	*	0.84177	0.94809	0.757446
5	24584601	24584800	*	0.999681	0.962931	0.00178044
5	24586201	24586400	*	0.801814	0.943149	0.225443
5	24586301	24586500	*	0.461841	0.882286	0.6281
5	24586401	24586600	*	0.609874	0.914991	0.335454
5	24587001	24587200	*	0.753221	0.93693	-0.218232
5	24587101	24587300	*	0.601758	0.913223	0.319599
5	24587201	24587400	*	0.212934	0.77653	0.497512
5	24587301	24587500	*	0.0134445	0.390647	3.0303
5	24587501	24587700	*	0.139821	0.715133	4.89319
5	24587601	24587800	*	0.197912	0.766384	2.87722
5	24587701	24587900	*	0.573613	0.908255	-0.784632
5	24590701	24590900	*	0.225931	0.784947	2.56923
5	24590801	24591000	*	0.277135	0.812231	2.0759
5	24590901	24591100	*	0.97646	0.961798	0.151179
5	24596001	24596200	*	0.926413	0.957334	0.450742
5	24596101	24596300	*	0.250366	0.798743	4.22045
5	24596201	24596400	*	0.615014	0.916007	1.49444
5	24596301	24596500	*	0.673598	0.925008	-1.99016
5	24596901	24597100	*	0.161124	0.737327	-4.68642
5	24597701	24597900	*	0.230028	0.787093	-8.40125
5	24597801	24598000	*	0.220441	0.781119	-8.55533
5	24597901	24598100	*	0.76837	0.938832	-2.19061
5	24598201	24598400	*	0.573306	0.908228	-1.85153
5	24598301	24598500	*	0.33538	0.838145	-2.04056
5	24598401	24598600	*	0.214051	0.777147	-1.17398
5	24598901	24599100	*	0.0718721	0.617909	-1.26191
5	24599001	24599200	*	0.0324574	0.504663	3.71925
5	24599101	24599300	*	0.0852495	0.643436	6.34575
5	24600901	24601100	*	0.629459	0.918248	-3.27088
5	24601001	24601200	*	0.629459	0.918248	-3.27088
5	24603401	24603600	*	0.65176	0.922015	-5.4318
5	24603601	24603800	*	0.470987	0.884322	3.11434
5	24603701	24603900	*	0.588584	0.910832	2.34251
5	24624601	24624800	*	0.513594	0.894916	-1.37747
5	24624701	24624900	*	0.727345	0.933069	0.411187
5	24624801	24625000	*	0.605116	0.913972	0.903721
5	24624901	24625100	*	0.885966	0.953318	-0.442652
5	24647701	24647900	*	0.101618	0.66859	-4.37226
5	24647801	24648000	*	0.310795	0.827909	-2.97833
5	24651201	24651400	*	0.159933	0.736283	-6.70485
5	24651301	24651500	*	0.00476864	0.275295	-8.15733
5	24651401	24651600	*	0.793111	0.941874	-0.951141
5	24651501	24651700	*	0.0859586	0.644596	6.65553
5	24652701	24652900	*	0.948733	0.959276	0.192269
5	24652801	24653000	*	0.782786	0.940664	0.763502
5	24657801	24658000	*	0.0506454	0.566053	-11.3004
5	24657901	24658100	*	0.0506454	0.566053	-11.3004
5	24684301	24684500	*	0.863653	0.950944	-0.992908
5	24684401	24684600	*	0.863653	0.950944	-0.992908
5	24685001	24685200	*	0.278195	0.812635	-4.02232
5	24685101	24685300	*	0.169941	0.745112	-2.65248
5	24685201	24685400	*	0.591195	0.911355	-0.89605
5	24685301	24685500	*	0.941019	0.958665	-0.0373311
5	24685401	24685600	*	0.883066	0.952865	0.071265
5	24685501	24685700	*	0.413873	0.866813	-0.50719
5	24686201	24686400	*	0.935176	0.958106	0.0393639
5	24686301	24686500	*	0.156051	0.732728	-0.614051
5	24686401	24686600	*	0.149361	0.726034	-0.864392
5	24687401	24687600	*	0.783636	0.940693	1.54296
5	24687501	24687700	*	0.30466	0.82542	-3.97754
5	24687601	24687800	*	0.25686	0.801748	-6.50407
5	24687801	24688000	*	0.0346417	0.513797	-16.2474
5	24687901	24688100	*	0.0346417	0.513797	-16.2474
5	24688001	24688200	*	0.823795	0.946185	-1.04167
5	24688101	24688300	*	0.823795	0.946185	-1.04167
5	24733301	24733500	*	0.556689	0.905249	-3.44803
5	24733401	24733600	*	0.29964	0.822664	-4.91626
5	24733501	24733700	*	0.803581	0.943392	1.935
5	24750001	24750200	*	0.808373	0.943827	1.71333
5	24750101	24750300	*	0.342564	0.841002	-2.28831
5	24750201	24750400	*	0.988249	0.962652	-0.0223301
5	24750301	24750500	*	0.270945	0.80977	1.49813
5	24752101	24752300	*	0.918974	0.956791	-0.426003
5	24752201	24752400	*	0.275525	0.811504	-2.53138
5	24752301	24752500	*	0.144727	0.720495	-4.30373
5	24780101	24780300	*	0.885637	0.953254	0.755116
5	24780201	24780400	*	0.827529	0.946449	0.368439
5	24780301	24780500	*	0.448988	0.878411	-0.859811
5	24800701	24800900	*	0.341928	0.840745	-3.17183
5	24800801	24801000	*	0.341928	0.840745	-3.17183
5	24813901	24814100	*	0.025212	0.470103	-9.33845
5	24814001	24814200	*	0.00849021	0.337409	-15.47
5	24814101	24814300	*	0.00789819	0.330211	-24.913
5	24825201	24825400	*	0.674704	0.925097	-0.845628
5	24825301	24825500	*	0.0964167	0.660725	-3.67223
5	24825401	24825600	*	0.0588192	0.587568	-5.90079
5	24840801	24841000	*	0.662829	0.923646	-0.551776
5	24840901	24841100	*	0.795539	0.942235	-0.387582
5	24841001	24841200	*	0.787684	0.941315	-0.494595
5	24841101	24841300	*	0.579348	0.909099	-0.872926
5	24841201	24841400	*	0.657405	0.922819	0.333671
5	24841301	24841500	*	0.0492788	0.562324	1.15642
5	24841401	24841600	*	0.204815	0.77124	1.68613
5	24841701	24841900	*	0.312101	0.828531	-0.562749
5	24841801	24842000	*	0.476297	0.885718	0.338603
5	24842801	24843000	*	0.282983	0.814928	-0.720665
5	24842901	24843100	*	0.0486994	0.560828	-1.09522
5	24870101	24870300	*	0.693503	0.928265	-2.27217
5	24870201	24870400	*	0.76562	0.938577	-1.58158
5	24870301	24870500	*	0.93674	0.958295	-0.289515
5	24870401	24870600	*	0.990048	0.96278	-0.0308785
5	24870601	24870800	*	0.268593	0.808245	4.64079
5	24870701	24870900	*	0.211967	0.775998	3.9636
5	24870801	24871000	*	0.409261	0.865632	2.88462
5	24871201	24871400	*	0.897344	0.954413	-1.14691
5	24871301	24871500	*	0.923223	0.957139	-0.553573
5	24871401	24871600	*	0.92345	0.957143	-0.445774
5	24871501	24871700	*	0.92697	0.957334	-0.497542
5	24871601	24871800	*	0.893266	0.953905	0.914229
5	24871701	24871900	*	0.988044	0.962602	-0.0428585
5	24871801	24872000	*	0.759394	0.937584	-0.683564
5	24871901	24872100	*	0.807006	0.943734	0.567865
5	24872001	24872200	*	0.921135	0.956957	0.168437
5	24872101	24872300	*	0.719975	0.932231	-0.772958
5	24873201	24873400	*	0.321388	0.832286	-7.12264
5	24873301	24873500	*	0.416022	0.867377	-5.90378
5	24873401	24873600	*	0.654447	0.922411	3.44242
5	24873501	24873700	*	0.0061841	0.302107	11.493
5	24876501	24876700	*	0.329214	0.836202	1.66284
5	24876601	24876800	*	0.465963	0.883116	0.912797
5	24876701	24876900	*	0.253219	0.799961	-2.33899
5	24876801	24877000	*	0.511523	0.894478	-2.0887
5	24876901	24877100	*	0.644027	0.920784	1.58043
5	24877001	24877200	*	0.450687	0.87894	2.87143
5	24906101	24906300	*	0.351592	0.845017	-3.84465
5	24906201	24906400	*	0.545596	0.903011	1.01417
5	24906301	24906500	*	0.109258	0.679094	3.23353
5	24906401	24906600	*	0.245683	0.795846	3.43765
5	24906501	24906700	*	0.75833	0.937445	2.41849
5	24906601	24906800	*	0.648913	0.921552	2.45024
5	24906701	24906900	*	0.397893	0.861515	2.13458
5	24906801	24907000	*	0.100706	0.667529	5.9582
5	24906901	24907100	*	0.195056	0.764416	5.07084
5	24907001	24907200	*	0.691989	0.928053	0.99317
5	24907101	24907300	*	0.816749	0.945192	-0.582383
5	24907201	24907400	*	0.375276	0.853645	-2.69906
5	24907301	24907500	*	0.971732	0.961345	-0.129379
5	24907401	24907600	*	0.783976	0.940724	1.20077
5	24907501	24907700	*	0.502124	0.892106	2.54176
5	24907601	24907800	*	0.688793	0.927614	-1.74304
5	24927401	24927600	*	0.058537	0.586887	10.9304
5	24927501	24927700	*	0.0935653	0.656069	5.1166
5	24927601	24927800	*	0.831583	0.946798	0.754087
5	24927701	24927900	*	0.812549	0.944472	1.04578
5	24928001	24928200	*	0.499321	0.891592	-2.77289
5	24928101	24928300	*	0.926745	0.957334	0.230593
5	24928201	24928400	*	0.23012	0.787143	3.44828
5	24931301	24931500	*	0.636504	0.919445	2.16216
5	24931401	24931600	*	0.0909666	0.651805	7.68182
5	24936401	24936600	*	0.732665	0.933877	3.21052
5	24936501	24936700	*	0.440315	0.875956	3.14379
5	24936601	24936800	*	0.617934	0.916581	-1.7392
5	24936701	24936900	*	0.391238	0.859429	-2.95894
5	24963901	24964100	*	0.0653105	0.602625	10.665
5	24964001	24964200	*	0.953432	0.959696	0.229515
5	24964101	24964300	*	0.123906	0.697373	-10.4389
5	24968001	24968200	*	0.638196	0.919806	4.19863
5	24968101	24968300	*	0.32909	0.836202	-3.12354
5	24968801	24969000	*	0.221633	0.781973	-3.98179
5	24968901	24969100	*	0.782284	0.940606	-2.16814
5	24975801	24976000	*	0.315992	0.830045	4.27498
5	24975901	24976100	*	0.111251	0.681494	4.53488
5	24976001	24976200	*	0.335868	0.838344	3.29943
5	24976101	24976300	*	0.999156	0.962931	0.00496771
5	24976401	24976600	*	0.491949	0.889549	2.82581
5	24976501	24976700	*	0.6807	0.926102	1.95915
5	24977101	24977300	*	0.944117	0.958836	-0.361136
5	24977201	24977400	*	0.800515	0.942993	-0.797316
5	24977301	24977500	*	0.82394	0.946188	-0.702291
5	24977401	24977600	*	0.710259	0.930549	1.33423
5	24979601	24979800	*	0.663038	0.923647	-1.91919
5	24979701	24979900	*	0.579427	0.9091	-2.15488
5	24979901	24980100	*	0.36313	0.848922	-3.00629
5	24980001	24980200	*	0.719637	0.932149	-1.01544
5	24980101	24980300	*	0.943324	0.958745	-0.243745
5	24980201	24980400	*	0.0360257	0.518562	5.69415
5	24981601	24981800	*	0.49491	0.890386	-1.85872
5	24981701	24981900	*	0.49491	0.890386	-1.85872
5	24983401	24983600	*	0.604958	0.913934	3.1746
5	24983501	24983700	*	0.604958	0.913934	3.1746
5	24999101	24999300	*	0.653564	0.922335	-1.6129
5	24999201	24999400	*	0.346151	0.842526	-2.92793
5	25006801	25007000	*	0.249186	0.797917	1.04167
5	25006901	25007100	*	0.604618	0.913825	0.330471
5	25007001	25007200	*	0.766752	0.938726	0.463734
5	25007101	25007300	*	0.364701	0.849556	-4.57694
5	25007201	25007400	*	0.0551542	0.578258	-8.19281
5	25007301	25007500	*	0.0119514	0.375725	-7.1019
5	25009101	25009300	*	0.109553	0.679526	-11.4363
5	25009201	25009400	*	0.0166195	0.416021	-15.8207
5	25009301	25009500	*	0.0445394	0.547776	-13.2672
5	25009801	25010000	*	0.227749	0.785797	-3.04715
5	25009901	25010100	*	0.227749	0.785797	-3.04715
5	25010001	25010200	*	0.0766394	0.627986	-5.77132
5	25010101	25010300	*	0.0766394	0.627986	-5.77132
5	25010501	25010700	*	0.198079	0.766578	-1.52643
5	25010601	25010800	*	0.789453	0.941509	0.285653
5	25010701	25010900	*	0.671272	0.924882	0.410411
5	25010901	25011100	*	0.0833603	0.640261	-6.13823
5	25011001	25011200	*	0.188852	0.760566	-3.24933
5	25011101	25011300	*	0.718272	0.931885	-0.353641
5	25011201	25011400	*	0.73982	0.935013	0.267005
5	25011301	25011500	*	0.415969	0.867341	1.86939
5	25011401	25011600	*	0.939582	0.958554	-0.243811
5	25011501	25011700	*	0.473604	0.88509	-5.07082
5	25022701	25022900	*	0.858006	0.950247	-0.30545
5	25022801	25023000	*	0.864855	0.950965	0.257923
5	25022901	25023100	*	0.627816	0.917967	4.84054
5	25023101	25023300	*	0.389903	0.858832	-6.67544
5	25023201	25023400	*	0.358554	0.847378	-4.5218
5	25023301	25023500	*	0.231965	0.788174	-17.1746
5	25023401	25023600	*	0.231965	0.788174	-17.1746
5	25025901	25026100	*	0.475656	0.885674	-0.442809
5	25026001	25026200	*	0.551091	0.904327	-0.456225
5	25030501	25030700	*	0.768979	0.938919	-0.510973
5	25030601	25030800	*	0.768979	0.938919	-0.510973
5	25040801	25041000	*	0.970829	0.961245	0.128205
5	25040901	25041100	*	0.603213	0.913498	1.19564
5	25041001	25041200	*	0.858879	0.950419	0.512432
5	25041101	25041300	*	0.0499627	0.564405	-12.2876
5	25041201	25041400	*	0.251975	0.799566	-8.14232
5	25041501	25041700	*	0.364386	0.84945	-2.29799
5	25041601	25041800	*	0.42891	0.872106	-2.26409
5	25041701	25041900	*	0.00451617	0.27038	-12.56
5	25041801	25042000	*	0.0044664	0.269227	-10.876
5	25041901	25042100	*	0.387383	0.858018	-5.48125
5	25042101	25042300	*	0.708951	0.930338	-2.29586
5	25042201	25042400	*	0.708951	0.930338	-2.29586
5	25063101	25063300	*	0.342443	0.840964	3.60514
5	25063201	25063400	*	0.40729	0.864909	3.83057
5	25063301	25063500	*	0.740921	0.935152	2.59534
5	25066501	25066700	*	0.255385	0.801039	3.67346
5	25066601	25066800	*	0.617584	0.916487	1.61718
5	25081201	25081400	*	0.424254	0.87057	-4.96133
5	25081301	25081500	*	0.56658	0.907268	-2.14932
5	25081401	25081600	*	0.162123	0.738432	-5.0283
5	25081501	25081700	*	0.82806	0.946501	0.584795
5	25081601	25081800	*	0.203279	0.770375	3.47925
5	25081701	25081900	*	0.509678	0.89406	2.53809
5	25082101	25082300	*	0.701412	0.929484	1.51889
5	25082201	25082400	*	0.701412	0.929484	1.51889
5	25082301	25082500	*	0.617795	0.916532	-2.94785
5	25082401	25082600	*	0.27323	0.81084	-3.63462
5	25082501	25082700	*	0.443375	0.876749	-3.51313
5	25082601	25082800	*	0.404072	0.863682	-2.89601
5	25084701	25084900	*	0.0910876	0.652057	-7.59926
5	25084801	25085000	*	0.647514	0.921318	-1.19977
5	25084901	25085100	*	0.957648	0.960026	0.129163
5	25085001	25085200	*	0.873431	0.951843	-0.45007
5	25085101	25085300	*	0.144112	0.719907	4.06301
5	25093001	25093200	*	0.0131761	0.388211	-9.17758
5	25093101	25093300	*	0.0131761	0.388211	-9.17758
5	25098201	25098400	*	0.00220574	0.207622	-15.1614
5	25098301	25098500	*	0.0104505	0.36129	-12.9397
5	25098401	25098600	*	0.282365	0.814467	-6.71793
5	25098501	25098700	*	0.19812	0.766611	-8.64296
5	25098601	25098800	*	0.360153	0.847915	-5.10202
5	25098701	25098900	*	0.98324	0.962211	0.178063
5	25099301	25099500	*	0.461557	0.882153	-0.924323
5	25099401	25099600	*	0.486412	0.888002	-0.574713
5	25099501	25099700	*	0.929372	0.957561	-0.0788452
5	25100201	25100400	*	0.0856276	0.643996	-0.753367
5	25100301	25100500	*	0.39754	0.861386	-0.348411
5	25100401	25100600	*	0.381224	0.85553	0.517932
5	25100501	25100700	*	0.447314	0.877881	0.846364
5	25101201	25101400	*	0.493613	0.890037	0.36586
5	25101301	25101500	*	0.645527	0.920915	-0.266675
5	25101501	25101700	*	0.966765	0.960893	0.123878
5	25101601	25101800	*	0.909754	0.955916	-0.352769
5	25101701	25101900	*	0.163903	0.740213	6.92387
5	25101801	25102000	*	0.098087	0.663046	8.09564
5	25110301	25110500	*	0.833181	0.94696	1.06637
5	25110401	25110600	*	0.833181	0.94696	1.06637
5	25110501	25110700	*	0.352137	0.845074	3.40229
5	25110601	25110800	*	0.140798	0.716594	3.03953
5	25110701	25110900	*	0.650517	0.921816	0.753004
5	25110801	25111000	*	0.125695	0.70001	-7.16063
5	25154001	25154200	*	0.0543938	0.576506	-17.4856
5	25154101	25154300	*	0.0304376	0.495783	-17.141
5	25154201	25154400	*	0.078658	0.631588	-14.8182
5	25154701	25154900	*	0.0757058	0.626061	-5.10727
5	25154801	25155000	*	0.136136	0.711555	-3.37963
5	25154901	25155100	*	0.928839	0.957472	-0.338015
5	25155201	25155400	*	0.866054	0.951065	0.748033
5	25155301	25155500	*	0.866054	0.951065	0.748033
5	25157501	25157700	*	0.541307	0.901919	3.39836
5	25157601	25157800	*	0.499452	0.89162	3.97357
5	25170601	25170800	*	0.865683	0.95102	0.799779
5	25170701	25170900	*	0.312457	0.828669	4.48134
5	25221701	25221900	*	0.449018	0.878411	-6.02974
5	25221801	25222000	*	0.442408	0.87635	-6.09082
5	25222401	25222600	*	0.524877	0.897351	2.86986
5	25222501	25222700	*	0.76234	0.938091	0.910992
5	25222601	25222800	*	0.483622	0.88725	-0.960921
5	25222701	25222900	*	0.756799	0.937332	0.140468
5	25222801	25223000	*	0.445964	0.877436	0.342919
5	25223001	25223200	*	0.832554	0.946848	-0.123986
5	25223101	25223300	*	0.521918	0.896832	0.240447
5	25223201	25223400	*	0.618735	0.9168	0.253037
5	25223301	25223500	*	0.522407	0.896902	-0.552586
5	25223401	25223600	*	0.0960774	0.660181	-1.55928
5	25223501	25223700	*	0.824669	0.946272	-0.340022
5	25223601	25223800	*	0.515394	0.895444	1.89608
5	25223701	25223900	*	0.563143	0.906693	4.43614
5	25223801	25224000	*	0.563143	0.906693	4.43614
5	25275701	25275900	*	0.693327	0.928247	0.996377
5	25275801	25276000	*	0.204715	0.771145	3.35317
5	25296901	25297100	*	0.391255	0.85943	-0.929293
5	25297001	25297200	*	0.364498	0.84945	-0.783061
5	25297101	25297300	*	0.198572	0.766902	2.22191
5	25297201	25297400	*	0.153687	0.730402	5.68182
5	25310201	25310400	*	0.596009	0.912031	1.02747
5	25310301	25310500	*	0.596009	0.912031	1.02747
5	25367401	25367600	*	0.941077	0.958665	-0.222565
5	25367501	25367700	*	0.65404	0.922375	-1.39353
5	25368601	25368800	*	0.454686	0.880196	1.87557
5	25368701	25368900	*	0.505314	0.892819	0.888725
5	25368801	25369000	*	0.944162	0.958836	0.104473
5	25472401	25472600	*	0.432277	0.872989	-2.77172
5	25472501	25472700	*	0.769538	0.939034	-1.11438
5	25496401	25496600	*	0.613462	0.915666	2.23911
5	25496501	25496700	*	0.28908	0.817669	3.03584
5	25496801	25497000	*	0.648739	0.921507	-1.50898
5	25496901	25497100	*	0.781372	0.940495	-0.469569
5	25497001	25497200	*	0.436302	0.874486	-2.86728
5	25497101	25497300	*	0.354979	0.845933	-4.6625
5	25497201	25497400	*	0.105145	0.673797	-4.59758
5	25497301	25497500	*	0.00977687	0.354501	-2.01287
5	25497401	25497600	*	0.0593496	0.58919	-0.858047
5	25497501	25497700	*	0.102022	0.66922	-0.53513
5	25497601	25497800	*	0.475503	0.885642	-0.343097
5	25497701	25497900	*	0.252404	0.799566	-0.47514
5	25499801	25500000	*	0.00454013	0.270849	-1.03325
5	25499901	25500100	*	0.102729	0.670618	-0.679889
5	25500001	25500200	*	0.689904	0.92779	0.153635
5	25500101	25500300	*	0.832195	0.946828	0.110831
5	25500201	25500400	*	0.130322	0.705117	-1.04714
5	25500301	25500500	*	0.00193707	0.196902	-3.30067
5	25500401	25500600	*	0.0901356	0.650858	-3.50877
5	25500501	25500700	*	0.978199	0.961943	0.0977517
5	25515801	25516000	*	0.406023	0.864548	3.46247
5	25515901	25516100	*	0.781567	0.940521	0.861702
5	25516001	25516200	*	0.471159	0.884409	-1.20453
5	25516101	25516300	*	0.0832938	0.640064	-2.59892
5	25516201	25516400	*	0.226176	0.785139	-2.75013
5	25516601	25516800	*	0.762816	0.938157	-0.869514
5	25516701	25516900	*	0.72586	0.93292	0.874037
5	25516801	25517000	*	0.381051	0.855443	2.71721
5	25516901	25517100	*	0.461697	0.882244	2.84042
5	25525901	25526100	*	0.665076	0.924076	1.37571
5	25526001	25526200	*	0.574724	0.908475	1.53373
5	25526101	25526300	*	0.941069	0.958665	-0.0824141
5	25526201	25526400	*	0.908871	0.955815	-0.177536
5	25527601	25527800	*	0.73026	0.93341	-1.97842
5	25527701	25527900	*	0.8187	0.945411	-1.12947
5	25530201	25530400	*	0.865079	0.950986	0.0602751
5	25530301	25530500	*	0.787059	0.941194	0.130705
5	25530401	25530600	*	0.575207	0.908556	-0.548712
5	25531801	25532000	*	0.141088	0.716838	-2.49772
5	25531901	25532100	*	0.141088	0.716838	-2.49772
5	25532201	25532400	*	0.715283	0.931311	0.769239
5	25532301	25532500	*	0.668187	0.924484	1.04122
5	25532401	25532600	*	0.800647	0.942993	-0.714231
5	25602201	25602400	*	0.679888	0.925962	-1.90623
5	25602301	25602500	*	0.679888	0.925962	-1.90623
5	25605301	25605500	*	0.478142	0.885973	1.36778
5	25605401	25605600	*	0.478142	0.885973	1.36778
5	25609801	25610000	*	0.121828	0.695056	16.3889
5	25610001	25610200	*	0.199541	0.767494	1.55396
5	25613801	25614000	*	0.0173471	0.421476	-14.1371
5	25613901	25614100	*	0.0125961	0.382169	-12.6689
5	25614001	25614200	*	5.32217e-06	0.0104077	-16.9909
5	25614101	25614300	*	0.0101779	0.358898	-24.0729
5	25671101	25671300	*	0.500115	0.891708	-4.38826
5	25671201	25671400	*	0.640278	0.920174	-2.32995
5	25671401	25671600	*	0.990306	0.962801	-0.0485163
5	25671501	25671700	*	0.649697	0.921601	-2.81139
5	25671601	25671800	*	0.61293	0.915608	-3.43045
5	25671701	25671900	*	0.26139	0.804267	-8.80308
5	25671901	25672100	*	0.0213852	0.447632	-9.00245
5	25672001	25672200	*	0.204615	0.771035	-8.16919
5	25672101	25672300	*	0.0445439	0.547813	-16.5819
5	25672201	25672400	*	0.0190498	0.433498	-17.5947
5	25672301	25672500	*	0.0211258	0.445447	-17.3453
5	25672401	25672600	*	0.00145466	0.17481	-19.4855
5	25672501	25672700	*	0.0428234	0.540937	-12.9261
5	25697901	25698100	*	0.823226	0.946112	1.63335
5	25698001	25698200	*	0.836208	0.947332	-1.18698
5	25698101	25698300	*	0.23618	0.790704	-3.89578
5	25698201	25698400	*	0.108652	0.678344	-4.36774
5	25705201	25705400	*	0.435649	0.874241	0.49243
5	25705301	25705500	*	0.352732	0.845277	-0.454225
5	25705401	25705600	*	0.893751	0.953987	-0.0750985
5	25705501	25705700	*	0.0200551	0.44005	1.48923
5	25705601	25705800	*	0.343148	0.841148	0.38665
5	25705701	25705900	*	0.435684	0.874276	-0.219575
5	25705801	25706000	*	0.555424	0.904981	-0.180039
5	25705901	25706100	*	0.388084	0.858144	0.655321
5	25734401	25734600	*	0.385879	0.857398	-1.1757
5	25734501	25734700	*	0.385879	0.857398	-1.1757
5	25754401	25754600	*	0.0623749	0.595952	2.01944
5	25754501	25754700	*	0.0802542	0.634858	2.3935
5	25759701	25759900	*	0.136586	0.71203	-0.97561
5	25759801	25760000	*	0.450777	0.87894	-0.399848
5	25759901	25760100	*	0.498436	0.89138	-0.366353
5	25761401	25761600	*	0.325163	0.834438	-3.80852
5	25761501	25761700	*	0.304927	0.825439	-3.82627
5	25831401	25831600	*	0.292799	0.819528	-6.44238
5	25831501	25831700	*	0.32658	0.835164	3.6345
5	25831601	25831800	*	0.134382	0.709305	5.66972
5	25839401	25839600	*	0.280887	0.813702	-0.714286
5	25839501	25839700	*	0.230248	0.787203	-1.24279
5	25839601	25839800	*	0.0687487	0.611115	5.01094
5	25839701	25839900	*	0.0551208	0.578214	7.82907
5	25848201	25848400	*	0.799527	0.942916	1.42788
5	25848301	25848500	*	0.901579	0.954838	-0.625101
5	25866301	25866500	*	0.0322287	0.503674	9.28612
5	25873301	25873500	*	0.0214396	0.44794	10.995
5	26006701	26006900	*	0.633406	0.918843	3.16092
5	26006801	26007000	*	0.998072	0.962931	-0.00921126
5	26006901	26007100	*	0.962532	0.960546	-0.136045
5	26007001	26007200	*	0.119685	0.692371	2.17777
5	26007101	26007300	*	0.179368	0.75292	1.47846
5	26007201	26007400	*	0.263117	0.805181	-1.97483
5	26007301	26007500	*	0.360963	0.848277	-1.73926
5	26007401	26007600	*	0.683431	0.926711	-1.29984
5	26007501	26007700	*	0.83163	0.946798	-0.703672
5	26007601	26007800	*	0.661071	0.923302	1.38547
5	26007701	26007900	*	0.129197	0.704041	5.61646
5	26007801	26008000	*	0.0342768	0.51203	9.19375
5	26008001	26008200	*	0.14666	0.722973	-4.64178
5	26008101	26008300	*	0.329051	0.836202	-3.21589
5	26008201	26008400	*	0.793047	0.941874	-1.23103
5	26008301	26008500	*	0.169383	0.744593	6.82617
5	26030201	26030400	*	0.698704	0.929021	-0.867633
5	26030301	26030500	*	0.698704	0.929021	-0.867633
5	26030401	26030600	*	0.708357	0.930297	1.22931
5	26030501	26030700	*	0.221787	0.782053	2.27067
5	26030601	26030800	*	0.0193051	0.435055	3.42611
5	26030801	26031000	*	0.555083	0.904878	2.78912
5	26030901	26031100	*	0.890706	0.953704	0.498677
5	26031001	26031200	*	0.731527	0.93363	-1.23837
5	26050001	26050200	*	0.789332	0.94149	0.382898
5	26050101	26050300	*	0.789332	0.94149	0.382898
5	26050401	26050600	*	0.412291	0.866518	6.47256
5	26050501	26050700	*	0.412291	0.866518	6.47256
5	26065901	26066100	*	0.142853	0.718858	5.97391
5	26066001	26066200	*	0.142853	0.718858	5.97391
5	26066101	26066300	*	0.0042235	0.264661	8.68867
5	26066201	26066400	*	0.0042235	0.264661	8.68867
5	26066501	26066700	*	0.037122	0.522159	6.41878
5	26066601	26066800	*	0.037122	0.522159	6.41878
5	26070801	26071000	*	0.639303	0.91994	1.56478
5	26070901	26071100	*	0.942461	0.958736	0.118531
5	26071001	26071200	*	0.763125	0.938157	-0.874409
5	26079401	26079600	*	0.630093	0.918251	2.11838
5	26079501	26079700	*	0.630093	0.918251	2.11838
5	26096801	26097000	*	0.205902	0.772131	3.80488
5	26096901	26097100	*	0.205902	0.772131	3.80488
5	26112901	26113100	*	0.644956	0.920869	0.957697
5	26113001	26113200	*	0.644956	0.920869	0.957697
5	26113201	26113400	*	0.0993248	0.665156	7.83639
5	26113301	26113500	*	0.0993248	0.665156	7.83639
5	26142801	26143000	*	0.00424382	0.264878	-12.0887
5	26142901	26143100	*	0.00811593	0.332273	-12.066
5	26143001	26143200	*	0.419744	0.868753	4.37734
5	26143101	26143300	*	0.304246	0.825218	3.82146
5	26143201	26143400	*	0.565501	0.907093	2.93748
5	26189401	26189600	*	0.184512	0.75697	-1.53225
5	26189501	26189700	*	0.825824	0.946284	0.321863
5	26189601	26189800	*	0.893017	0.95388	0.762527
5	26189701	26189900	*	0.980639	0.962084	-0.113045
5	26189801	26190000	*	0.980639	0.962084	-0.113045
5	26265901	26266100	*	0.395663	0.860982	4.36032
5	26266001	26266200	*	0.170964	0.745861	4.36372
5	26266101	26266300	*	0.198067	0.766555	3.80974
5	26266201	26266400	*	0.400296	0.862365	3.72313
5	26280301	26280500	*	0.948055	0.959185	0.198708
5	26280401	26280600	*	0.592157	0.911485	-1.32661
5	26280501	26280700	*	0.610217	0.915069	-1.86388
5	26282401	26282600	*	0.204403	0.77097	-2.29322
5	26282501	26282700	*	0.989417	0.962727	0.013304
5	26282601	26282800	*	0.0561023	0.580449	4.73452
5	26282701	26282900	*	0.913804	0.95622	0.518299
5	26413201	26413400	*	0.340914	0.840242	4.41551
5	26413301	26413500	*	0.340914	0.840242	4.41551
5	26444701	26444900	*	0.309713	0.827535	4.05702
5	26444801	26445000	*	0.197974	0.766453	5.09209
5	26445001	26445200	*	0.583558	0.90989	3.09366
5	26445101	26445300	*	0.816421	0.94513	1.51515
5	26691901	26692100	*	0.458468	0.881208	2.5351
5	26692001	26692200	*	0.813052	0.944616	0.550802
5	26692101	26692300	*	0.789238	0.94149	-0.886333
5	26692201	26692400	*	0.985304	0.962352	-0.0732441
5	26817601	26817800	*	0.0145489	0.399088	-2.20349
5	26817701	26817900	*	0.770487	0.939208	0.234393
5	26817801	26818000	*	0.0922442	0.654214	1.61593
5	26818201	26818400	*	0.582383	0.90976	-2.05492
5	26818301	26818500	*	0.757162	0.937368	-1.58851
5	26841001	26841200	*	0.299829	0.822813	2.62525
5	26841101	26841300	*	0.199815	0.76773	3.28618
5	26841401	26841600	*	0.0421349	0.538906	15.2357
5	26841501	26841700	*	0.121854	0.695131	11.6515
5	26887201	26887400	*	0.514598	0.895228	3.75
5	26887301	26887500	*	0.9361	0.958233	-0.2079
5	26887401	26887600	*	0.651096	0.921915	-1.10633
5	26903501	26903700	*	0.521667	0.896782	3.02521
5	26903601	26903800	*	0.0826274	0.638912	7.12774
5	26903701	26903900	*	0.79546	0.942235	1.56229
5	26904201	26904400	*	0.543035	0.902451	-0.785119
5	26904301	26904500	*	0.331527	0.836724	-0.845158
5	26904401	26904600	*	0.128914	0.703895	-1.67892
5	26973001	26973200	*	0.276676	0.811969	-6.77337
5	26973101	26973300	*	0.994536	0.962931	0.0216929
5	26973201	26973400	*	0.382149	0.855947	3.17399
5	27001201	27001400	*	0.371815	0.852329	-3.71291
5	27001301	27001500	*	0.843224	0.948329	-0.642474
5	27001401	27001600	*	0.249589	0.798215	-3.80936
5	27009501	27009700	*	0.364693	0.849556	-4.9728
5	27009601	27009800	*	0.819448	0.945467	1.0206
5	27009701	27009900	*	0.104885	0.673423	10.3993
5	27035701	27035900	*	0.450301	0.878836	-5.39796
5	27035801	27036000	*	0.333021	0.837156	-4.53125
5	27035901	27036100	*	0.766063	0.938638	-1.06148
5	27044701	27044900	*	0.519153	0.896109	-3.29697
5	27044801	27045000	*	0.519153	0.896109	-3.29697
5	27048201	27048400	*	0.89333	0.95393	-0.614989
5	27048301	27048500	*	0.673077	0.925008	1.3218
5	27049701	27049900	*	0.0617825	0.594892	-1.16185
5	27049801	27050000	*	0.195304	0.764587	-0.883824
5	27049901	27050100	*	0.230707	0.787513	-1.69386
5	27050001	27050200	*	0.87614	0.952214	-0.280509
5	27050101	27050300	*	0.515357	0.895444	1.40723
5	27050201	27050400	*	0.243683	0.794762	-2.60504
5	27075001	27075200	*	0.113862	0.685243	3.75665
5	27075101	27075300	*	0.613749	0.915769	1.11153
5	27075201	27075400	*	0.276689	0.811969	2.7329
5	27075301	27075500	*	0.692435	0.928103	-1.19655
5	27075401	27075600	*	0.0244003	0.46551	-10.1375
5	27076301	27076500	*	0.297919	0.82182	7.6335
5	27076401	27076600	*	0.297919	0.82182	7.6335
5	27243001	27243200	*	0.0713991	0.617111	12.6074
5	27243101	27243300	*	0.369066	0.851107	6.55963
5	27323801	27324000	*	0.843607	0.948369	0.776638
5	27323901	27324100	*	0.235292	0.790289	-5.33039
5	27324001	27324200	*	0.0436664	0.54451	-16.1404
5	27342201	27342400	*	0.381859	0.855741	6.16246
5	27342301	27342500	*	0.910551	0.955934	-0.485449
5	27342401	27342600	*	0.822169	0.945864	-1.25812
5	27342501	27342700	*	0.781381	0.940495	-1.34243
5	27342601	27342800	*	0.7179	0.931748	1.32439
5	27342701	27342900	*	0.472489	0.884799	3.72458
5	27402901	27403100	*	0.950467	0.959422	-0.372558
5	27403001	27403200	*	0.444717	0.877133	-4.00309
5	27416801	27417000	*	0.676149	0.925373	-1.30466
5	27416901	27417100	*	0.676149	0.925373	-1.30466
5	27419301	27419500	*	0.604256	0.913799	3.09093
5	27419401	27419600	*	0.521994	0.896858	3.4075
5	27419501	27419700	*	0.792623	0.941843	1.3342
5	27419601	27419800	*	0.396568	0.861144	-4.9882
5	27544701	27544900	*	0.801487	0.943063	0.624097
5	27544801	27545000	*	0.801487	0.943063	0.624097
5	27615801	27616000	*	0.943408	0.958751	-0.384615
5	27615901	27616100	*	0.166084	0.742099	4.23145
5	27616001	27616200	*	0.491761	0.889463	1.86966
5	27616101	27616300	*	0.307144	0.826625	2.32134
5	27616201	27616400	*	0.162158	0.738476	-11.213
5	27651401	27651600	*	0.0228486	0.455596	12.6135
5	27651501	27651700	*	0.174643	0.748999	5.35735
5	27651601	27651800	*	0.417726	0.867862	4.27223
5	27659801	27660000	*	0.95656	0.959954	0.170009
5	27659901	27660100	*	0.956628	0.959954	-0.0881007
5	27660001	27660200	*	0.796728	0.942436	0.437865
5	27660101	27660300	*	0.702108	0.929546	-0.929023
5	27660201	27660400	*	0.702108	0.929546	-0.929023
5	27677401	27677600	*	0.851975	0.949561	-0.683356
5	27677501	27677700	*	0.385514	0.857276	-2.33285
5	27677601	27677800	*	0.452333	0.879372	-3.84763
5	27680401	27680600	*	0.236434	0.790857	-9.69563
5	27680501	27680700	*	0.292844	0.819532	-7.99824
5	27680601	27680800	*	0.939445	0.958554	0.293268
5	27680701	27680900	*	0.995185	0.962931	-0.0205252
5	27680801	27681000	*	0.59714	0.912201	-3.10824
5	27685901	27686100	*	0.0764049	0.627685	-5.92141
5	27686001	27686200	*	0.201631	0.769124	7.32933
5	27687201	27687400	*	0.222724	0.782699	-6.43597
5	27687301	27687500	*	0.222724	0.782699	-6.43597
5	27708301	27708500	*	0.373841	0.853105	3.63566
5	27708401	27708600	*	0.44399	0.876897	3.62275
5	27708501	27708700	*	0.215511	0.777872	9.10108
5	27708601	27708800	*	0.215511	0.777872	9.10108
5	27724501	27724700	*	0.72493	0.932867	1.66976
5	27724601	27724800	*	0.827422	0.946449	0.86177
5	27724701	27724900	*	0.841084	0.94799	-1.80752
5	27789501	27789700	*	0.979359	0.96202	-0.130268
5	27789601	27789800	*	0.782925	0.940666	0.84606
5	27789701	27789900	*	0.456602	0.880657	-1.98583
5	27789801	27790000	*	0.504492	0.892639	-1.4974
5	27789901	27790100	*	0.768449	0.93884	-0.749948
5	27790001	27790200	*	0.974633	0.961512	0.112191
5	27790101	27790300	*	0.936173	0.958236	-0.211886
5	27790201	27790400	*	0.940561	0.958641	0.250836
5	27790301	27790500	*	0.92651	0.957334	-0.41617
5	27790401	27790600	*	0.703861	0.92987	0.888995
5	27790501	27790700	*	0.376628	0.85404	1.28999
5	27790601	27790800	*	0.297698	0.821779	0.710198
5	27790701	27790900	*	0.641237	0.920305	0.243744
5	27790801	27791000	*	0.088613	0.648491	0.826424
5	27793801	27794000	*	0.438389	0.875293	-1.75681
5	27793901	27794100	*	0.438389	0.875293	-1.75681
5	27819101	27819300	*	0.843952	0.948422	-0.945913
5	27819201	27819400	*	0.843952	0.948422	-0.945913
5	27842301	27842500	*	0.629282	0.918248	3.26812
5	27842401	27842600	*	0.634094	0.919065	1.94279
5	27842501	27842700	*	0.828859	0.946561	0.865834
5	27842601	27842800	*	0.537985	0.90085	-2.98454
5	27843001	27843200	*	0.738215	0.934644	-1.44825
5	27843101	27843300	*	0.532024	0.899303	-2.01586
5	27843201	27843400	*	0.622966	0.917284	-1.62483
5	27995401	27995600	*	0.263191	0.805202	12.6184
5	27997701	27997900	*	0.773006	0.939494	-0.697087
5	27997801	27998000	*	0.644501	0.920833	0.863844
5	27997901	27998100	*	0.195158	0.764485	2.6569
5	27998001	27998200	*	0.217822	0.779351	8.21328
5	28000701	28000900	*	0.270649	0.809644	2.00276
5	28000801	28001000	*	0.555602	0.905061	0.858335
5	28000901	28001100	*	0.466478	0.883227	-1.38994
5	28004001	28004200	*	0.644785	0.920869	-2.13884
5	28004101	28004300	*	0.593042	0.911585	-1.99603
5	28004201	28004400	*	0.504192	0.892504	-2.64821
5	28038001	28038200	*	0.898081	0.954495	-0.817996
5	28038101	28038300	*	0.898081	0.954495	-0.817996
5	28055401	28055600	*	0.883735	0.952975	0.851309
5	28055501	28055700	*	0.847982	0.949015	1.05519
5	28069601	28069800	*	0.149069	0.725847	6.46816
5	28069701	28069900	*	0.237072	0.79117	4.446
5	28070701	28070900	*	0.681846	0.926319	0.426484
5	28070801	28071000	*	0.0729505	0.6208	-1.48858
5	28090601	28090800	*	0.869278	0.95143	0.894737
5	28090701	28090900	*	0.869278	0.95143	0.894737
5	28091001	28091200	*	0.997067	0.962931	0.00728794
5	28091101	28091300	*	0.162845	0.739341	-2.23962
5	28091201	28091400	*	0.174301	0.748638	-4.2262
5	28093901	28094100	*	0.0227408	0.455168	-5.09851
5	28094001	28094200	*	0.315006	0.829537	0.665432
5	28094101	28094300	*	0.0150329	0.40347	1.49254
5	28117001	28117200	*	0.432606	0.873134	-3.1191
5	28117101	28117300	*	0.432606	0.873134	-3.1191
5	28117201	28117400	*	0.413217	0.866732	1.91544
5	28117301	28117500	*	0.489449	0.888781	-1.87619
5	28117401	28117600	*	0.270207	0.809437	-3.39427
5	28117501	28117700	*	0.274746	0.811319	-1.92099
5	28117601	28117800	*	0.0471198	0.555796	-3.67694
5	28117701	28117900	*	0.218503	0.779683	-1.65213
5	28117801	28118000	*	0.889898	0.953626	-0.230147
5	28118301	28118500	*	0.888066	0.953459	0.153293
5	28118401	28118600	*	0.291041	0.818731	0.601752
5	28118501	28118700	*	0.151414	0.728185	0.6505
5	28118601	28118800	*	0.166424	0.742477	0.668461
5	28118701	28118900	*	0.150036	0.726734	1.08547
5	28118801	28119000	*	0.305317	0.825587	1.79303
5	28122801	28123000	*	0.386623	0.857678	-1.46405
5	28122901	28123100	*	0.426988	0.871297	-0.504975
5	28123001	28123200	*	0.636195	0.919398	0.21932
5	28123101	28123300	*	0.279209	0.813039	-0.548415
5	28123201	28123400	*	0.025254	0.470176	-1.56266
5	28123301	28123500	*	0.132014	0.706682	-3.84289
5	28158001	28158200	*	0.858113	0.950272	0.260051
5	28158101	28158300	*	0.146116	0.722375	-1.17116
5	28158201	28158400	*	0.630206	0.918251	-0.447435
5	28165101	28165300	*	0.0726604	0.620119	-5.86843
5	28165201	28165400	*	0.364699	0.849556	-1.44602
5	28165301	28165500	*	0.954745	0.95987	-0.0673995
5	28167701	28167900	*	0.229919	0.787078	3.19877
5	28167801	28168000	*	0.838588	0.947624	0.39162
5	28167901	28168100	*	0.221519	0.781973	-2.8159
5	28168001	28168200	*	0.263158	0.805183	-1.6886
5	28168101	28168300	*	0.894643	0.954017	-0.177252
5	28168601	28168800	*	0.538298	0.900879	1.40382
5	28168701	28168900	*	0.904009	0.955197	0.271716
5	28169001	28169200	*	0.0581116	0.585419	-8.56111
5	28169101	28169300	*	0.103323	0.671384	-9.25736
5	28169201	28169400	*	0.966557	0.960887	-0.323625
5	28169301	28169500	*	0.966557	0.960887	-0.323625
5	28179901	28180100	*	0.374737	0.853437	3.72052
5	28180001	28180200	*	0.211721	0.775794	5.76643
5	28199001	28199200	*	0.011231	0.368368	-11.8475
5	28199101	28199300	*	0.011231	0.368368	-11.8475
5	28199201	28199400	*	0.291739	0.819038	-4.51285
5	28199301	28199500	*	0.0982882	0.663425	-5.04689
5	28199401	28199600	*	0.248516	0.797571	-5.67533
5	28208601	28208800	*	0.467473	0.883481	-3.19363
5	28208701	28208900	*	0.504539	0.892652	-2.95979
5	28209001	28209200	*	0.680156	0.92602	-1.32755
5	28209101	28209300	*	0.772431	0.9394	-0.722385
5	28209201	28209400	*	0.66668	0.92439	0.742931
5	28209301	28209500	*	0.87876	0.952402	0.260934
5	28209401	28209600	*	0.530868	0.898981	-1.63854
5	28210501	28210700	*	0.464379	0.882692	-1.27652
5	28210601	28210800	*	0.342374	0.840913	-0.887692
5	28210701	28210900	*	0.565755	0.90715	-0.592407
5	28210801	28211000	*	0.958979	0.960166	0.0635704
5	28210901	28211100	*	0.531595	0.899209	-1.09159
5	28211001	28211200	*	0.492567	0.889769	-1.4247
5	28211501	28211700	*	0.619759	0.916931	1.11886
5	28211601	28211800	*	0.592453	0.911546	-1.28366
5	28211701	28211900	*	0.0549581	0.577825	-4.95601
5	28211801	28212000	*	0.430287	0.872589	-2.78629
5	28211901	28212100	*	0.872523	0.951749	-0.41486
5	28212001	28212200	*	0.384206	0.856815	-2.40165
5	28212101	28212300	*	0.0583555	0.586355	-3.16658
5	28212201	28212400	*	0.454026	0.879896	-1.51973
5	28212301	28212500	*	0.0452878	0.550431	-5.78552
5	28212401	28212600	*	0.0452878	0.550431	-5.78552
5	28233101	28233300	*	0.747556	0.93614	-1.61616
5	28233201	28233400	*	0.747556	0.93614	-1.61616
5	28238001	28238200	*	0.741776	0.935207	1.37684
5	28238101	28238300	*	0.297295	0.821628	-3.09623
5	28238201	28238400	*	0.0451559	0.549945	-6.96141
5	28238401	28238600	*	0.256354	0.801414	-5.02231
5	28238501	28238700	*	0.876784	0.952295	-0.877396
5	28269401	28269600	*	0.08744	0.646951	-8.57143
5	28269501	28269700	*	0.143305	0.719186	-6.45125
5	28293901	28294100	*	0.115164	0.686684	-1.62602
5	28294001	28294200	*	0.00179934	0.18983	-1.46208
5	28294101	28294300	*	0.388091	0.858144	-0.689615
5	28294201	28294400	*	0.498898	0.891485	1.39937
5	28304401	28304600	*	0.738331	0.934667	-1.30427
5	28304501	28304700	*	0.738331	0.934667	-1.30427
5	28316601	28316800	*	0.807438	0.943751	0.219914
5	28321601	28321800	*	0.342204	0.840862	-3.55065
5	28321701	28321900	*	0.196601	0.765633	-5.3277
5	28322001	28322200	*	0.957562	0.960026	-0.227218
5	28322101	28322300	*	0.957562	0.960026	-0.227218
5	28329301	28329500	*	0.60592	0.914116	-2.02554
5	28329401	28329600	*	0.0793892	0.6335	-5.43727
5	28329501	28329700	*	0.129109	0.704041	-5.67806
5	28388101	28388300	*	0.424194	0.870563	3.9819
5	28388201	28388400	*	0.738442	0.934671	1.0946
5	28388301	28388500	*	0.607214	0.914353	-1.55093
5	28388401	28388600	*	0.881225	0.95275	0.917431
5	28398901	28399100	*	0.285982	0.816246	5.84155
5	28399001	28399200	*	0.754679	0.937091	1.48655
5	28457301	28457500	*	0.584924	0.910116	-4.39039
5	28457401	28457600	*	0.728767	0.93331	-1.38217
5	28457501	28457700	*	0.455619	0.880472	3.53702
5	28462701	28462900	*	0.308057	0.827042	-3.45794
5	28462801	28463000	*	0.217871	0.779368	-3.05797
5	28462901	28463100	*	0.814259	0.944842	-0.443955
5	28465401	28465600	*	0.0520863	0.570084	1.89873
5	28465501	28465700	*	0.402356	0.862969	-0.512508
5	28465601	28465800	*	0.319582	0.831609	-0.578294
5	28466001	28466200	*	0.26331	0.805244	-1.56198
5	28466101	28466300	*	0.26331	0.805244	-1.56198
5	28466401	28466600	*	0.708098	0.930258	0.267468
5	28466501	28466700	*	0.567527	0.907378	-0.37904
5	28466601	28466800	*	0.236155	0.790704	-0.691195
5	28466701	28466900	*	0.641087	0.92028	0.328481
5	28469401	28469600	*	0.96596	0.960816	0.149315
5	28469501	28469700	*	0.611159	0.915347	0.722505
5	28594101	28594300	*	0.985947	0.962454	0.112271
5	28594201	28594400	*	0.810102	0.944078	1.34776
5	28594301	28594500	*	0.393341	0.860326	-2.75491
5	28594401	28594600	*	0.863963	0.950944	-0.775059
5	28597101	28597300	*	0.46017	0.881639	3.78788
5	28597201	28597400	*	0.325752	0.834672	2.93227
5	28597301	28597500	*	0.50747	0.893264	2.43618
5	29036801	29037000	*	0.122458	0.695737	11.3727
5	29116901	29117100	*	0.59097	0.911323	4.57732
5	29117001	29117200	*	0.0201305	0.440579	-11.34
5	29117101	29117300	*	6.72394e-05	0.0426004	-24.6063
5	29132201	29132400	*	0.240449	0.792857	-9.37917
5	29132301	29132500	*	0.579122	0.909089	-2.35324
5	29132401	29132600	*	0.760237	0.937732	1.65598
5	29196101	29196300	*	0.42121	0.869458	0.434049
5	29196201	29196400	*	0.97551	0.961603	-0.0138686
5	29196301	29196500	*	0.0797383	0.634019	-1.63557
5	29196401	29196600	*	0.563284	0.906712	-0.780339
5	29196501	29196700	*	0.462639	0.882459	1.53739
5	29196601	29196800	*	0.269884	0.809193	3.00209
5	29200301	29200500	*	0.755614	0.937207	2.22782
5	29200401	29200600	*	0.755614	0.937207	2.22782
5	29200501	29200700	*	0.27769	0.812478	7.63746
5	29200601	29200800	*	0.27769	0.812478	7.63746
5	29200701	29200900	*	0.137321	0.712781	-12.093
5	29200801	29201000	*	0.137321	0.712781	-12.093
5	29275501	29275700	*	0.482819	0.887152	1.22305
5	29275601	29275800	*	0.492344	0.889685	0.998752
5	29275701	29275900	*	0.856814	0.950098	0.476637
5	29293501	29293700	*	0.134154	0.708962	5.79479
5	29293601	29293800	*	0.134154	0.708962	5.79479
5	29336001	29336200	*	0.638916	0.919848	-1.87006
5	29336101	29336300	*	0.614995	0.916007	-1.85356
5	29336201	29336400	*	0.108688	0.678385	7.55452
5	29348401	29348600	*	0.131681	0.70612	5.23209
5	29348501	29348700	*	0.0506449	0.566053	5.65791
5	29348601	29348800	*	0.193637	0.763231	5.53295
5	29376801	29377000	*	0.751382	0.936732	1.71173
5	29376901	29377100	*	0.764187	0.938294	0.955669
5	29377001	29377200	*	0.868292	0.951274	-0.859564
5	29377401	29377600	*	0.0168769	0.418023	8.35352
5	29377501	29377700	*	0.350711	0.844568	2.7181
5	29378701	29378900	*	0.510624	0.894315	-1.06678
5	29378801	29379000	*	0.446272	0.87752	-1.38357
5	29378901	29379100	*	0.600138	0.912941	-1.42905
5	29379001	29379200	*	0.877123	0.952319	-0.597946
5	29380301	29380500	*	0.429041	0.87215	-3.93939
5	29380401	29380600	*	0.429041	0.87215	-3.93939
5	29383001	29383200	*	0.389403	0.858686	5.45977
5	29383101	29383300	*	0.58129	0.909461	3.24885
5	29389301	29389500	*	0.243077	0.794508	0.520833
5	29389401	29389600	*	0.446654	0.877615	0.351108
5	29389501	29389700	*	0.519458	0.896163	0.296637
5	29389601	29389800	*	0.349505	0.843992	-1.13158
5	29389701	29389900	*	0.28329	0.815075	-2.1512
5	29434301	29434500	*	0.598582	0.91245	-1.94505
5	29434401	29434600	*	0.598582	0.91245	-1.94505
5	29434501	29434700	*	0.335839	0.838341	-0.388427
5	29434601	29434800	*	0.799413	0.942908	0.138647
5	29434701	29434900	*	0.520065	0.896362	0.620205
5	29435001	29435200	*	0.503551	0.892415	-0.53275
5	29467301	29467500	*	0.0441563	0.546411	-7.38868
5	29467401	29467600	*	0.0441563	0.546411	-7.38868
5	29470701	29470900	*	0.553851	0.904813	-1.06802
5	29470801	29471000	*	0.710088	0.930545	-0.904922
5	29470901	29471100	*	0.247548	0.796979	-2.91048
5	29471001	29471200	*	0.428039	0.871761	-1.16288
5	29472401	29472600	*	0.438604	0.875403	-1.68425
5	29472501	29472700	*	0.214531	0.777431	-2.20245
5	29472601	29472800	*	0.565373	0.907052	-1.07496
5	29472701	29472900	*	0.679004	0.925857	-0.548821
5	29472801	29473000	*	0.775349	0.93983	-0.88314
5	29474101	29474300	*	0.492727	0.889795	0.976553
5	29474201	29474400	*	0.725483	0.932884	0.364503
5	29474301	29474500	*	0.801397	0.943063	-0.365177
5	29474401	29474600	*	0.367627	0.850575	-1.86031
5	29474501	29474700	*	0.987033	0.962528	-0.0603865
5	29474601	29474800	*	0.119469	0.692091	5.43111
5	29478301	29478500	*	0.491822	0.889465	0.637718
5	29478801	29479000	*	0.0207749	0.443802	3.43552
5	29479101	29479300	*	0.716294	0.931453	0.327223
5	29479201	29479400	*	0.930881	0.95765	0.0920433
5	29479301	29479500	*	0.936961	0.958295	0.0977918
5	29479401	29479600	*	0.1421	0.718028	-1.47937
5	29479501	29479700	*	0.577027	0.908819	-0.702405
5	29487601	29487800	*	0.159646	0.736142	6.42457
5	29487701	29487900	*	0.932599	0.957851	-0.332428
5	29487801	29488000	*	0.363236	0.849024	-2.75091
5	29487901	29488100	*	0.745718	0.935772	0.701441
5	29488001	29488200	*	0.586365	0.910378	-2.57116
5	29488101	29488300	*	0.414878	0.866933	-6.19105
5	29488301	29488500	*	0.279067	0.812962	-3.98949
5	29488401	29488600	*	0.198517	0.766902	-5.01114
5	29488501	29488700	*	0.339655	0.839738	-4.41931
5	29523201	29523400	*	0.0944494	0.657335	-8.74539
5	29523301	29523500	*	0.0944494	0.657335	-8.74539
5	29523501	29523700	*	0.924068	0.957148	-0.833333
5	29523601	29523800	*	0.924068	0.957148	-0.833333
5	29538001	29538200	*	0.432392	0.873034	2.35609
5	29538101	29538300	*	0.298072	0.82187	2.26659
5	29538201	29538400	*	0.426208	0.871091	-1.55456
5	29538301	29538500	*	0.174866	0.74925	-2.09262
5	29538401	29538600	*	0.796816	0.942455	-0.736239
5	29570001	29570200	*	0.0472815	0.556588	-2.72955
5	29570101	29570300	*	0.630783	0.918395	-1.15192
5	29570401	29570600	*	0.441995	0.876267	-3.73855
5	29570501	29570700	*	0.759517	0.937609	-0.999746
5	29570601	29570800	*	0.322985	0.833211	-2.66396
5	29570701	29570900	*	0.472686	0.884856	-1.91843
5	29570801	29571000	*	0.126124	0.700674	3.96817
5	29570901	29571100	*	0.126124	0.700674	3.96817
5	29687901	29688100	*	0.919683	0.956857	-0.479137
5	29688001	29688200	*	0.747083	0.936043	-1.33616
5	29688101	29688300	*	0.692333	0.928103	1.81747
5	29688201	29688400	*	0.537495	0.900709	4.21038
5	29719201	29719400	*	0.769575	0.939034	-0.879121
5	29719301	29719500	*	0.137491	0.712853	-2.53394
5	29719401	29719600	*	0.331244	0.836695	-1.49254
5	29719501	29719700	*	0.800588	0.942993	0.484551
5	29719601	29719800	*	0.0839068	0.641417	10.717
5	29719701	29719900	*	0.0839068	0.641417	10.717
5	29736501	29736700	*	0.541917	0.902157	-0.331627
5	29736601	29736800	*	0.304088	0.825106	-0.984028
5	29736701	29736900	*	0.387348	0.858003	-1.33478
5	29737701	29737900	*	0.339953	0.83988	-2.66219
5	29737801	29738000	*	0.0886046	0.648477	-3.80436
5	29737901	29738100	*	0.116934	0.688899	-5.84416
5	29759401	29759600	*	0.0469707	0.555133	-5.8864
5	29759501	29759700	*	0.19045	0.761257	-2.64648
5	29759601	29759800	*	0.070375	0.61471	-3.04943
5	29759701	29759900	*	0.0589076	0.587813	-10.5141
5	29794901	29795100	*	0.0377289	0.524162	-3.84097
5	29795001	29795200	*	0.384013	0.856728	1.06102
5	29795101	29795300	*	0.510208	0.894242	0.736999
5	29795201	29795400	*	0.280791	0.813671	-1.97268
5	29810601	29810800	*	0.0956937	0.659662	-5.99579
5	29810701	29810900	*	0.128109	0.703076	-2.5998
5	29810801	29811000	*	0.479646	0.886312	-1.05698
5	29810901	29811100	*	0.956166	0.959947	-0.0880981
5	29811001	29811200	*	0.698631	0.929021	1.5829
5	29811101	29811300	*	0.698631	0.929021	1.5829
5	29824601	29824800	*	0.029728	0.492809	-11.9605
5	29824701	29824900	*	0.0476526	0.557502	-9.44829
5	29824801	29825000	*	0.499878	0.89169	2.33023
5	29824901	29825100	*	0.464312	0.882692	-2.10598
5	29825101	29825300	*	0.652499	0.922141	-2.4373
5	29825201	29825400	*	0.652499	0.922141	-2.4373
5	29901801	29902000	*	0.533835	0.899851	-2.76923
5	29901901	29902100	*	0.261854	0.804539	-4.60562
5	29927701	29927900	*	0.034429	0.512681	12.2071
5	29927801	29928000	*	0.034429	0.512681	12.2071
5	29948001	29948200	*	0.506611	0.893093	-3.26207
5	29948101	29948300	*	0.506611	0.893093	-3.26207
5	29948201	29948400	*	0.750522	0.936616	1.43464
5	29948301	29948500	*	0.352012	0.845074	3.36355
5	29948401	29948600	*	0.0681178	0.60973	9.89353
5	29951101	29951300	*	0.545651	0.903034	-2.30751
5	29951201	29951400	*	0.553048	0.904622	-1.55862
5	29951301	29951500	*	0.41962	0.868735	-1.59217
5	29951401	29951600	*	0.433803	0.87341	-3.14258
5	29951501	29951700	*	0.292123	0.81928	-7.65798
5	29951701	29951900	*	0.352687	0.845249	-1.62922
5	29951801	29952000	*	0.352687	0.845249	-1.62922
5	29963501	29963700	*	0.940293	0.958614	-0.335249
5	29963601	29963800	*	0.940293	0.958614	-0.335249
5	29972601	29972800	*	0.475991	0.885674	-3.7018
5	29972701	29972900	*	0.475991	0.885674	-3.7018
5	29972801	29973000	*	0.474811	0.885476	-2.34707
5	29972901	29973100	*	0.276762	0.811977	3.2569
5	29973001	29973200	*	0.111088	0.68126	4.45678
5	29973501	29973700	*	0.283087	0.814981	-7.32714
5	29973601	29973800	*	0.283087	0.814981	-7.32714
5	30012801	30013000	*	0.712496	0.930795	-0.197063
5	30012901	30013100	*	0.712496	0.930795	-0.197063
5	30013301	30013500	*	0.233749	0.789421	1.30744
5	30013401	30013600	*	0.866381	0.951093	-0.21689
5	30013501	30013700	*	0.461597	0.882176	-1.29082
5	30014401	30014600	*	0.24085	0.793182	3.86087
5	30014501	30014700	*	0.24085	0.793182	3.86087
5	30014701	30014900	*	0.00339242	0.243324	-3.2967
5	30014801	30015000	*	0.0768678	0.628483	-5.51473
5	30014901	30015100	*	0.459682	0.881492	-2.58924
5	30039201	30039400	*	0.234303	0.789756	2.04638
5	30039301	30039500	*	0.0642476	0.600184	2.62006
5	30039401	30039600	*	0.611954	0.915508	1.19085
5	30039501	30039700	*	0.925143	0.957244	-0.246766
5	30039901	30040100	*	0.197552	0.766319	-4.80539
5	30040001	30040200	*	0.225312	0.784682	-4.44939
5	30071501	30071700	*	0.129357	0.704292	-7.39378
5	30071601	30071800	*	0.129549	0.704495	-3.7024
5	30071701	30071900	*	0.652535	0.922152	1.42984
5	30071801	30072000	*	0.010125	0.358171	12.4023
5	30072201	30072400	*	0.419349	0.868601	-5.21978
5	30072301	30072500	*	0.706899	0.930128	-1.97079
5	30072401	30072600	*	0.245776	0.795846	5.10535
5	30072501	30072700	*	0.125403	0.69955	8.33333
5	30104201	30104400	*	0.704768	0.929975	1.7644
5	30104301	30104500	*	0.505808	0.892911	2.60873
5	30111801	30112000	*	0.452363	0.879376	-4.77615
5	30111901	30112100	*	0.505068	0.892797	1.29466
5	30112001	30112200	*	0.970894	0.961245	0.0927816
5	30112101	30112300	*	0.977731	0.961887	0.0651612
5	30112801	30113000	*	0.724701	0.932863	0.823799
5	30112901	30113100	*	0.724701	0.932863	0.823799
5	30113701	30113900	*	0.05322	0.573056	10.4249
5	30113801	30114000	*	0.253677	0.800258	4.11824
5	30113901	30114100	*	0.707763	0.930204	-1.21877
5	30114001	30114200	*	0.377318	0.854314	-3.13933
5	30115501	30115700	*	0.364027	0.849317	3.99926
5	30115601	30115800	*	0.854679	0.949915	-0.69178
5	30115701	30115900	*	0.369386	0.851232	-2.88716
5	30115801	30116000	*	0.989772	0.962768	0.0641453
5	30125801	30126000	*	0.475692	0.885674	-2.29205
5	30125901	30126100	*	0.639315	0.91994	-0.724193
5	30126001	30126200	*	0.916455	0.95647	0.405916
5	30154101	30154300	*	0.709542	0.93043	-0.587484
5	30154201	30154400	*	0.651211	0.921921	-0.595238
5	30154901	30155100	*	0.106899	0.676199	0.998589
5	30155001	30155200	*	0.0511179	0.567807	1.06473
5	30155301	30155500	*	0.623392	0.91738	-0.216501
5	30155401	30155600	*	0.340319	0.840057	-0.403172
5	30155501	30155700	*	0.766535	0.938675	-0.108319
5	30155601	30155800	*	0.139996	0.715306	0.7813
5	30156801	30157000	*	0.608599	0.9146	-1.49625
5	30156901	30157100	*	0.555971	0.905121	-2.30984
5	30176701	30176900	*	0.537316	0.900652	-1.40746
5	30176801	30177000	*	0.535036	0.900089	-1.24536
5	30197801	30198000	*	0.227966	0.785949	-3.69929
5	30197901	30198100	*	0.565705	0.907139	-1.19511
5	30198001	30198200	*	0.591319	0.911369	-1.34431
5	30198101	30198300	*	0.351329	0.844861	-2.65786
5	30198201	30198400	*	0.878552	0.952385	0.449698
5	30198301	30198500	*	0.833178	0.94696	0.584876
5	30198401	30198600	*	0.034907	0.514873	9.26835
5	30214901	30215100	*	0.91351	0.95622	0.0940698
5	30215001	30215200	*	0.0902161	0.650875	-1.7954
5	30215101	30215300	*	0.307251	0.826686	-1.06807
5	30215201	30215400	*	0.907623	0.95565	-0.151573
5	30220701	30220900	*	0.727694	0.933128	-1.48065
5	30220801	30221000	*	0.88971	0.953597	-0.363434
5	30220901	30221100	*	0.0390019	0.528771	-3.65224
5	30221001	30221200	*	0.0110191	0.366606	-4.60565
5	30221101	30221300	*	0.00104354	0.151616	-5.57821
5	30221201	30221400	*	0.0190983	0.433844	-6.16114
5	30221601	30221800	*	0.460991	0.881925	-3.48743
5	30231701	30231900	*	0.130114	0.704929	-6.98015
5	30231801	30232000	*	0.374221	0.853208	-5.2629
5	30231901	30232100	*	0.624101	0.917483	-2.26063
5	30232001	30232200	*	0.132917	0.707792	-2.13726
5	30232101	30232300	*	0.537706	0.900771	-0.681013
5	30232201	30232400	*	0.379127	0.85484	-0.938964
5	30232301	30232500	*	0.999694	0.962931	0.000437514
5	30232401	30232600	*	0.699503	0.929189	0.367309
5	30232901	30233100	*	0.710493	0.930549	0.418712
5	30233001	30233200	*	0.0702988	0.61463	1.85142
5	30233101	30233300	*	5.52603e-05	0.0384042	3.80662
5	30233201	30233400	*	0.00130522	0.166087	6.90546
5	30233301	30233500	*	0.00449121	0.269897	7.68976
5	30233401	30233600	*	0.0701516	0.614584	4.05348
5	30233501	30233700	*	0.549556	0.904033	2.08515
5	30233601	30233800	*	0.736017	0.934277	-0.730886
5	30233701	30233900	*	0.736017	0.934277	-0.730886
5	30233901	30234100	*	0.830848	0.946741	0.485107
5	30234001	30234200	*	0.736789	0.934495	-0.772722
5	30234101	30234300	*	0.730488	0.933431	0.504522
5	30234201	30234400	*	0.452481	0.879391	1.21355
5	30234301	30234500	*	0.551406	0.904339	1.86998
5	30240501	30240700	*	0.0317791	0.501546	4.52257
5	30240601	30240800	*	0.0317791	0.501546	4.52257
5	30240701	30240900	*	0.164939	0.741256	3.5529
5	30240801	30241000	*	0.164939	0.741256	3.5529
5	30243701	30243900	*	0.890407	0.953671	0.531316
5	30243801	30244000	*	0.965383	0.96077	0.147959
5	30243901	30244100	*	0.764257	0.938321	1.67535
5	30244001	30244200	*	0.687836	0.9274	-2.54315
5	30247301	30247500	*	0.826884	0.9464	-0.81954
5	30247401	30247600	*	0.351079	0.844771	1.72381
5	30247501	30247700	*	0.56831	0.907415	0.860176
5	30247601	30247800	*	0.885679	0.953273	-0.30068
5	30281001	30281200	*	0.709499	0.93043	1.46368
5	30281101	30281300	*	0.250641	0.798891	-2.9078
5	30281201	30281400	*	0.224612	0.784117	-2.20721
5	30281801	30282000	*	0.794953	0.942167	-0.372848
5	30281901	30282100	*	0.794953	0.942167	-0.372848
5	30287301	30287500	*	0.127979	0.702986	-10.0713
5	30287401	30287600	*	0.0319942	0.502485	-9.26937
5	30287501	30287700	*	0.244017	0.794983	-8.80904
5	30343001	30343200	*	0.460899	0.881916	1.65996
5	30343101	30343300	*	0.204017	0.77069	2.36233
5	30343301	30343500	*	0.202211	0.769566	-1.85236
5	30343401	30343600	*	0.338848	0.839363	-1.79385
5	30343501	30343700	*	0.574829	0.908486	-2.75007
5	30343601	30343800	*	0.574829	0.908486	-2.75007
5	30358901	30359100	*	0.496669	0.89084	1.23942
5	30359001	30359200	*	0.268149	0.807837	-1.87707
5	30359101	30359300	*	0.240197	0.792668	-2.4755
5	30378501	30378700	*	0.462029	0.882355	-4.22833
5	30378601	30378800	*	0.108234	0.677954	-4.50285
5	30378701	30378900	*	0.113684	0.684993	-4.62229
5	30391301	30391500	*	0.104477	0.672991	-6.31602
5	30391401	30391600	*	0.673833	0.925019	-3.78415
5	30411201	30411400	*	0.573562	0.908246	-2.81412
5	30411301	30411500	*	0.0739225	0.622842	-4.75596
5	30411401	30411600	*	0.130104	0.704929	-3.4463
5	30411501	30411700	*	0.32152	0.832365	-2.61118
5	30411601	30411800	*	0.0308467	0.497699	-6.53178
5	30411701	30411900	*	0.388304	0.858258	-3.09806
5	30411801	30412000	*	0.565241	0.907019	-2.51219
5	30411901	30412100	*	0.0976302	0.662123	-6.68786
5	30412001	30412200	*	0.0976302	0.662123	-6.68786
5	30423701	30423900	*	0.231906	0.788137	1.02982
5	30423801	30424000	*	0.709411	0.93043	0.301218
5	30423901	30424100	*	0.715454	0.931371	-0.538475
5	30424001	30424200	*	0.886709	0.95333	0.414115
5	30442101	30442300	*	0.646919	0.921205	2.5502
5	30442201	30442400	*	0.108628	0.678325	-7.45489
5	30442301	30442500	*	0.038498	0.526991	-10.8726
5	30442401	30442600	*	0.0382446	0.526145	-6.88066
5	30442501	30442700	*	0.20049	0.768137	-5.51207
5	30442601	30442800	*	0.426022	0.871042	-2.89825
5	30470401	30470600	*	0.96544	0.96077	-0.141193
5	30470501	30470700	*	0.109595	0.679627	-5.71869
5	30470601	30470800	*	0.138843	0.714209	-6.91418
5	30476401	30476600	*	0.923759	0.957148	0.23336
5	30476501	30476700	*	0.887463	0.953428	0.318823
5	30476601	30476800	*	0.198513	0.766902	-3.23547
5	30476701	30476900	*	0.449816	0.878679	-2.67357
5	30516601	30516800	*	0.0151302	0.404191	-9.87915
5	30516701	30516900	*	0.0394389	0.530145	-7.76292
5	30518301	30518500	*	0.0544842	0.576748	-8.3895
5	30518401	30518600	*	0.0625908	0.596589	-8.91083
5	30518601	30518800	*	0.258554	0.802868	5.72289
5	30518701	30518900	*	0.15066	0.727424	4.66069
5	30518801	30519000	*	0.336597	0.838483	2.40968
5	30518901	30519100	*	0.999421	0.962931	-0.00122078
5	30519001	30519200	*	0.461361	0.882078	-1.72367
5	30519101	30519300	*	0.143435	0.719286	-2.6727
5	30519201	30519400	*	0.143435	0.719286	-2.6727
5	30519401	30519600	*	0.0952902	0.658772	11.0777
5	30519501	30519700	*	0.309533	0.827401	5.60422
5	30520201	30520400	*	0.338976	0.8394	4.39538
5	30520301	30520500	*	0.415853	0.867298	3.79268
5	30520401	30520600	*	0.064117	0.599914	-11.708
5	30531201	30531400	*	0.0135821	0.391795	7.31883
5	30531301	30531500	*	0.0771568	0.629021	4.42125
5	30531401	30531600	*	0.0752702	0.624992	11.4249
5	30546101	30546300	*	0.975101	0.961593	-0.157828
5	30546201	30546400	*	0.571	0.907875	-3.46931
5	30546401	30546600	*	0.798235	0.942692	-1.61132
5	30546501	30546700	*	0.949066	0.959282	-0.393864
5	30550501	30550700	*	0.127844	0.702906	6.42589
5	30550601	30550800	*	0.000575202	0.118223	14.8787
5	30576201	30576400	*	0.819538	0.94549	-0.845897
5	30576301	30576500	*	0.566087	0.907238	1.57977
5	30576401	30576600	*	0.804001	0.943459	0.910931
5	30589101	30589300	*	0.143807	0.7196	12.1711
5	30589201	30589400	*	0.225589	0.784764	8.96036
5	30611801	30612000	*	0.282882	0.81478	9.98677
5	30611901	30612100	*	0.110962	0.680941	10.2604
5	30613701	30613900	*	0.605337	0.91404	2.84114
5	30613801	30614000	*	0.806142	0.943713	-1.03448
5	30613901	30614100	*	0.221393	0.781897	-5.7875
5	30615201	30615400	*	0.084063	0.641692	7.59159
5	30615301	30615500	*	0.076126	0.627254	5.98123
5	30615801	30616000	*	0.366319	0.850139	-5.21774
5	30615901	30616100	*	0.366319	0.850139	-5.21774
5	30621801	30622000	*	0.147966	0.724719	-7.27891
5	30621901	30622100	*	0.35398	0.845709	-3.40344
5	30622001	30622200	*	0.403973	0.863659	3.9182
5	30622101	30622300	*	0.57096	0.907875	1.03645
5	30622201	30622400	*	0.763238	0.938157	-0.222038
5	30622301	30622500	*	0.920583	0.956905	0.0801056
5	30622401	30622600	*	0.985979	0.962454	0.0129638
5	30622501	30622700	*	0.861045	0.950694	0.103792
5	30622601	30622800	*	0.763326	0.938157	0.185597
5	30627101	30627300	*	0.436434	0.874548	5.81774
5	30627201	30627400	*	0.329825	0.836248	6.66783
5	30637901	30638100	*	0.407609	0.864993	-2.79709
5	30638001	30638200	*	0.338139	0.839031	-3.00733
5	30638101	30638300	*	0.360963	0.848277	-1.11284
5	30638201	30638400	*	0.223062	0.782856	-1.60938
5	30638301	30638500	*	0.199557	0.7675	-6.03758
5	30640601	30640800	*	0.236276	0.790756	6.95921
5	30640701	30640900	*	0.553789	0.904801	1.98032
5	30640801	30641000	*	0.470675	0.884189	-3.07997
5	30666301	30666500	*	0.359933	0.847855	-1.04506
5	30666401	30666600	*	0.871256	0.951569	0.112594
5	30666501	30666700	*	0.365729	0.849812	-0.486078
5	30666601	30666800	*	0.433676	0.873392	-0.379694
5	30666701	30666900	*	0.0430113	0.541858	-1.01887
5	30666801	30667000	*	0.145362	0.721667	-0.791596
5	30668301	30668500	*	0.99048	0.962804	0.02784
5	30668401	30668600	*	0.898708	0.954547	0.214918
5	30668501	30668700	*	0.899979	0.95464	0.29298
5	30668701	30668900	*	0.679563	0.925936	-1.07759
5	30668801	30669000	*	0.679563	0.925936	-1.07759
5	30668901	30669100	*	0.467431	0.883481	-2.76154
5	30669001	30669200	*	0.719457	0.932117	1.21741
5	30669101	30669300	*	0.675085	0.925195	1.28487
5	30669201	30669400	*	0.0870626	0.646284	-2.25713
5	30669301	30669500	*	0.26305	0.805181	-1.45058
5	30669401	30669600	*	0.858558	0.950361	0.67043
5	30669801	30670000	*	0.541303	0.901919	-1.58247
5	30669901	30670100	*	0.289094	0.817675	-3.01935
5	30670101	30670300	*	0.618177	0.916674	-2.03647
5	30670201	30670400	*	0.399386	0.861976	-2.52112
5	30670301	30670500	*	0.456421	0.880612	1.53779
5	30682801	30683000	*	0.327438	0.835498	-3.30645
5	30682901	30683100	*	0.665795	0.924272	1.6016
5	30686701	30686900	*	0.580884	0.909336	2.64738
5	30686801	30687000	*	0.580884	0.909336	2.64738
5	30686901	30687100	*	0.977712	0.961887	0.128054
5	30687001	30687200	*	0.576901	0.908802	2.00636
5	30687101	30687300	*	0.262324	0.80485	5.21756
5	30700301	30700500	*	0.112852	0.683755	9.82854
5	30700401	30700600	*	0.112852	0.683755	9.82854
5	30700701	30700900	*	0.505672	0.8929	-1.98324
5	30700801	30701000	*	0.355255	0.846008	-2.70182
5	30701801	30702000	*	0.0495221	0.563061	-8.52585
5	30701901	30702100	*	0.0395946	0.530541	-7.35738
5	30702001	30702200	*	0.403229	0.863313	-5.0982
5	30708901	30709100	*	0.668736	0.924509	1.73919
5	30709001	30709200	*	0.914107	0.95622	-0.30696
5	30709101	30709300	*	0.106017	0.674982	-4.45295
5	30709201	30709400	*	0.831105	0.94676	0.716601
5	30709301	30709500	*	0.227288	0.785709	5.30191
5	30710601	30710800	*	0.678523	0.925812	-0.736646
5	30710701	30710900	*	0.263662	0.80554	-2.57778
5	30710801	30711000	*	0.64327	0.920655	-1.77997
5	30710901	30711100	*	0.691544	0.92803	-1.5955
5	30713701	30713900	*	0.835607	0.947233	0.532585
5	30713801	30714000	*	0.566385	0.90724	-1.56663
5	30738201	30738400	*	0.526365	0.897555	-1.94767
5	30738301	30738500	*	0.498387	0.891366	-1.33318
5	30738401	30738600	*	0.934326	0.958018	-0.267023
5	30774601	30774800	*	0.664124	0.923889	2.07039
5	30774701	30774900	*	0.276739	0.811977	-2.82587
5	30774801	30775000	*	0.396799	0.861197	-1.54774
5	30774901	30775100	*	0.915037	0.956353	0.212608
5	30775001	30775200	*	0.773392	0.939551	-0.653021
5	30775101	30775300	*	0.629966	0.918251	-0.403221
5	30775201	30775400	*	0.812821	0.944541	-0.234675
5	30775301	30775500	*	0.753405	0.93694	-0.430904
5	30796001	30796200	*	0.0456895	0.551529	17.291
5	30796101	30796300	*	0.892758	0.953856	-0.266945
5	30797901	30798100	*	0.0439755	0.545616	-10.6882
5	30798001	30798200	*	0.0614304	0.594409	-5.32729
5	30798101	30798300	*	0.271621	0.809979	-4.03617
5	30805901	30806100	*	0.297309	0.821628	-5.91543
5	30806001	30806200	*	0.297309	0.821628	-5.91543
5	30806101	30806300	*	0.708257	0.930286	-0.935914
5	30806201	30806400	*	0.908935	0.955832	0.125693
5	30806301	30806500	*	0.345092	0.84213	0.607877
5	30806501	30806700	*	0.196703	0.765704	-5.33398
5	30806601	30806800	*	0.376692	0.854058	3.82776
5	30806701	30806900	*	0.643661	0.920686	1.10407
5	30806801	30807000	*	0.853442	0.949792	0.3854
5	30814401	30814600	*	0.867283	0.951182	-0.125578
5	30814501	30814700	*	0.950394	0.959422	-0.046941
5	30814601	30814800	*	0.942049	0.958708	-0.128558
5	30830101	30830300	*	0.365228	0.849702	-3.53484
5	30830201	30830400	*	0.081817	0.637637	-3.2987
5	30830301	30830500	*	0.143952	0.719744	-2.83403
5	30830401	30830600	*	0.705378	0.929976	-1.61692
5	30855601	30855800	*	0.78556	0.94096	-1.97023
5	30855701	30855900	*	0.649199	0.921588	2.37585
5	30855901	30856100	*	0.154618	0.731218	-12.0581
5	30859101	30859300	*	0.650229	0.921741	-2.44272
5	30859201	30859400	*	0.485892	0.887917	-2.03618
5	30868901	30869100	*	0.805171	0.943629	1.28542
5	30869001	30869200	*	0.937741	0.958382	0.113925
5	30869101	30869300	*	0.590973	0.911323	-0.368646
5	30869201	30869400	*	0.169618	0.744815	-0.809671
5	30869301	30869500	*	0.439034	0.875519	-0.922028
5	30869901	30870100	*	0.62531	0.917676	-0.307363
5	30870001	30870200	*	0.236121	0.790699	-1.09884
5	30870101	30870300	*	0.235154	0.790233	-2.27869
5	30870501	30870700	*	0.272385	0.810394	-2.1711
5	30870601	30870800	*	0.404802	0.863928	-4.45574
5	30877201	30877400	*	0.619645	0.916931	-2.41946
5	30887501	30887700	*	0.589038	0.910921	-0.34714
5	30887601	30887800	*	0.0596145	0.589654	-0.868495
5	30887701	30887900	*	0.023558	0.460194	-0.945037
5	30887801	30888000	*	0.771692	0.939332	-0.118402
5	30887901	30888100	*	0.661154	0.923332	0.20187
5	30888001	30888200	*	0.685618	0.927039	-0.17844
5	30888101	30888300	*	0.892873	0.953866	-0.067469
5	30888201	30888400	*	0.274615	0.811249	-0.551969
5	30888301	30888500	*	0.218517	0.779683	-0.969868
5	30888401	30888600	*	0.146501	0.722802	0.961779
5	30888501	30888700	*	0.867115	0.951166	-0.0848611
5	30888601	30888800	*	0.00933077	0.348508	-1.84985
5	30889401	30889600	*	0.551678	0.904363	-0.569936
5	30889501	30889700	*	0.148481	0.725295	1.66826
5	30889901	30890100	*	0.956755	0.959954	-0.142437
5	30890001	30890200	*	0.0855225	0.643838	-6.45624
5	30890101	30890300	*	0.358893	0.847455	3.04284
5	30890201	30890400	*	0.0189315	0.432844	6.2483
5	30890301	30890500	*	0.090648	0.651339	4.34913
5	30890401	30890600	*	0.608447	0.9146	-2.57312
5	30890501	30890700	*	0.312962	0.828994	5.98765
5	30890601	30890800	*	0.312962	0.828994	5.98765
5	30907101	30907300	*	0.956987	0.95998	-0.0652421
5	30907201	30907400	*	0.463489	0.882537	0.411207
5	30907301	30907500	*	0.604827	0.913902	-0.287863
5	30907401	30907600	*	0.222544	0.782607	-0.793118
5	30907501	30907700	*	0.661873	0.923449	-0.247017
5	30907601	30907800	*	0.0774713	0.629774	0.677084
5	30908301	30908500	*	0.642113	0.920424	-0.731435
5	30908401	30908600	*	0.299683	0.8227	-4.7483
5	30908501	30908700	*	0.210286	0.774708	-8.70727
5	30908801	30909000	*	0.58985	0.911083	-5.52331
5	30908901	30909100	*	0.62208	0.917277	-5.75498
5	30909001	30909200	*	0.771512	0.939332	-2.95658
5	30909101	30909300	*	0.149289	0.726025	-14.2655
5	30909201	30909400	*	0.0516517	0.569077	-19.8808
5	30909301	30909500	*	0.0862658	0.6452	-13.7695
5	30909401	30909600	*	0.0607429	0.592836	-16.044
5	30909501	30909700	*	0.0827789	0.639287	-19.11
5	30909601	30909800	*	0.141963	0.717834	-22.309
5	30912701	30912900	*	0.351823	0.845017	-1.68858
5	30912801	30913000	*	0.351823	0.845017	-1.68858
5	30915901	30916100	*	0.278853	0.812841	-0.739455
5	30916001	30916200	*	0.934129	0.957959	0.0525295
5	30916101	30916300	*	0.0879776	0.64754	-4.08022
5	30916201	30916400	*	0.0736784	0.622264	-6.44462
5	30920501	30920700	*	0.277475	0.812472	-4.65909
5	30920601	30920800	*	0.092572	0.654678	-5.68179
5	30921301	30921500	*	0.447165	0.87782	0.734718
5	30921401	30921600	*	0.553643	0.904796	0.333931
5	30921901	30922100	*	0.270874	0.80977	0.847414
5	30922001	30922200	*	0.310166	0.827666	0.801027
5	30922101	30922300	*	0.859221	0.950454	0.267233
5	30922201	30922400	*	0.434628	0.873893	1.57143
5	30922301	30922500	*	0.490567	0.889069	1.73234
5	30927701	30927900	*	0.311819	0.828365	4.87867
5	30927801	30928000	*	0.0549471	0.577823	7.2999
5	30927901	30928100	*	0.286039	0.816272	2.50078
5	30928001	30928200	*	0.907975	0.955701	-0.21645
5	30930101	30930300	*	0.981294	0.962159	0.025641
5	30930201	30930400	*	0.981294	0.962159	0.025641
5	30930301	30930500	*	0.213777	0.777078	-2.25186
5	30930401	30930600	*	0.213777	0.777078	-2.25186
5	30945501	30945700	*	0.0131081	0.387588	-2.5
5	30945601	30945800	*	0.143935	0.719716	-2.13625
5	30945701	30945900	*	0.39236	0.859887	-1.24567
5	30945801	30946000	*	0.701842	0.92952	0.628931
5	30945901	30946100	*	0.778104	0.940082	1.36905
5	30946001	30946200	*	0.570215	0.907754	2.2201
5	30946101	30946300	*	0.453247	0.87971	-1.91653
5	30946201	30946400	*	0.0662452	0.605129	-4.36056
5	30946301	30946500	*	0.690383	0.927856	-1.56926
5	30948701	30948900	*	0.97331	0.9615	0.171331
5	30948801	30949000	*	0.650775	0.921843	-0.834197
5	30948901	30949100	*	0.332666	0.837036	-1.40564
5	30949001	30949200	*	0.317591	0.830736	-3.14331
5	30949101	30949300	*	0.103959	0.672202	-6.12472
5	30949201	30949400	*	0.223816	0.78341	-5.15808
5	30949301	30949500	*	0.869323	0.95143	-0.585532
5	30949401	30949600	*	0.830679	0.946741	0.528352
5	30949501	30949700	*	0.669407	0.924517	0.35464
5	30949601	30949800	*	0.342909	0.841071	-0.618925
5	30949701	30949900	*	0.194026	0.763593	-1.44709
5	30949901	30950100	*	0.895632	0.954118	-0.0710772
5	30950001	30950200	*	0.601374	0.913152	-0.277736
5	30950101	30950300	*	0.318817	0.831247	0.697956
5	30950201	30950400	*	0.538337	0.900887	0.418315
5	30950301	30950500	*	0.943224	0.958745	-0.0414982
5	30950401	30950600	*	0.034177	0.511777	2.29008
5	30950501	30950700	*	0.193927	0.763478	-1.71925
5	30950601	30950800	*	0.193927	0.763478	-1.71925
5	30950701	30950900	*	0.26903	0.808531	5.91062
5	30950801	30951000	*	0.26903	0.808531	5.91062
5	30958601	30958800	*	0.162063	0.738401	-4.60944
5	30958701	30958900	*	0.0468516	0.554932	-4.76472
5	30958801	30959000	*	0.00570357	0.293872	-8.89635
5	30959101	30959300	*	0.0181462	0.426604	-7.43618
5	30959201	30959400	*	0.00484438	0.276276	-8.87759
5	30959301	30959500	*	4.5251e-05	0.0354267	-10.8455
5	30959601	30959800	*	0.794481	0.942105	0.166584
5	30959701	30959900	*	0.631533	0.918554	-0.254605
5	30959801	30960000	*	0.821232	0.945735	-0.172414
5	30960401	30960600	*	0.875805	0.952181	0.118087
5	30960501	30960700	*	0.305321	0.825587	-1.59413
5	30960601	30960800	*	0.633987	0.919065	-1.43421
5	30960701	30960900	*	0.027197	0.480478	-5.41858
5	30960801	30961000	*	0.318448	0.831123	-2.14351
5	30960901	30961100	*	0.489589	0.888839	-2.49415
5	30961501	30961700	*	0.379994	0.855183	-4.07925
5	30961601	30961800	*	0.0265316	0.476956	-10.919
5	30961701	30961900	*	0.0148366	0.401343	-13.6879
5	30961901	30962100	*	0.0909571	0.651788	-3.78346
5	30962001	30962200	*	0.10146	0.668299	-3.80664
5	30962101	30962300	*	0.0396289	0.530581	-7.64365
5	30962201	30962400	*	0.0609888	0.593392	-9.12184
5	30969501	30969700	*	0.542103	0.902171	-3.76453
5	30969601	30969800	*	0.800352	0.942993	-1.54323
5	30982301	30982500	*	0.416945	0.867598	-5.45098
5	30982401	30982600	*	0.416945	0.867598	-5.45098
5	30998601	30998800	*	0.753399	0.93694	1.01136
5	30998701	30998900	*	0.753399	0.93694	1.01136
5	31047001	31047200	*	0.646403	0.921066	1.28542
5	31047101	31047300	*	0.547303	0.903474	2.14325
5	31047201	31047400	*	0.512849	0.894764	-3.62611
5	31047701	31047900	*	0.818653	0.945411	-0.192503
5	31047801	31048000	*	0.587767	0.910588	-0.394745
5	31047901	31048100	*	0.9773	0.961841	0.0191891
5	31048401	31048600	*	0.14667	0.722999	-0.820976
5	31049101	31049300	*	0.862785	0.950837	0.0931858
5	31049201	31049400	*	0.80245	0.943268	0.162326
5	31049301	31049500	*	0.666846	0.92439	0.306138
5	31053801	31054000	*	0.723735	0.932752	0.850765
5	31053901	31054100	*	0.600599	0.91306	1.35734
5	31054001	31054200	*	0.159071	0.735751	5.30838
5	31054101	31054300	*	0.104573	0.673005	10.2557
5	31054201	31054400	*	0.403777	0.863613	-1.55619
5	31054301	31054500	*	0.524166	0.897107	-0.711492
5	31054401	31054600	*	0.69737	0.928937	-0.176077
5	31054501	31054700	*	0.820349	0.945515	0.0978138
5	31055001	31055200	*	0.537483	0.900698	-0.313501
5	31055101	31055300	*	0.70408	0.92989	-0.179397
5	31055201	31055400	*	0.601491	0.91316	0.223413
5	31055301	31055500	*	0.94326	0.958745	-0.0323685
5	31055401	31055600	*	0.753544	0.93696	-0.255176
5	31080701	31080900	*	0.863377	0.950889	1.01173
5	31082001	31082200	*	0.453081	0.879581	-9.78533
5	31082101	31082300	*	0.453081	0.879581	-9.78533
5	31082701	31082900	*	0.0607728	0.592952	-7.86509
5	31082801	31083000	*	0.00242138	0.213719	-8.92949
5	31082901	31083100	*	0.00723475	0.320313	-9.03859
5	31083001	31083200	*	0.173654	0.748061	-10.3466
5	31091601	31091800	*	0.578997	0.909083	2.6263
5	31091701	31091900	*	0.805922	0.943713	0.956633
5	31091801	31092000	*	0.701757	0.929507	-1.50725
5	31092001	31092200	*	0.340251	0.840029	-3.8734
5	31092101	31092300	*	0.822083	0.945841	-1.00135
5	31092201	31092400	*	0.649563	0.921599	-2.83752
5	31094201	31094400	*	0.279191	0.813019	1.24382
5	31094301	31094500	*	0.219734	0.780462	1.2078
5	31094401	31094600	*	0.319587	0.831609	1.00684
5	31095101	31095300	*	0.0576675	0.584568	-1.92792
5	31095201	31095400	*	0.867237	0.951182	-0.145959
5	31096401	31096600	*	0.81114	0.94428	-0.671761
5	31096501	31096700	*	0.844786	0.948511	0.661709
5	31105801	31106000	*	0.943752	0.958791	-0.441176
5	31105901	31106100	*	0.986221	0.962454	0.0573438
5	31106001	31106200	*	0.649703	0.921604	-1.04978
5	31106101	31106300	*	0.287769	0.817214	-2.32299
5	31106201	31106400	*	0.349461	0.843975	-2.98383
5	31116901	31117100	*	0.627433	0.91787	-2.06926
5	31117001	31117200	*	0.091688	0.653017	-6.33454
5	31121101	31121300	*	0.53374	0.899846	-2.09733
5	31121201	31121400	*	0.935017	0.958106	0.276161
5	31121301	31121500	*	0.498864	0.891471	-1.44975
5	31121401	31121600	*	0.907343	0.955618	-0.328861
5	31121501	31121700	*	0.516027	0.895444	3.13684
5	31121601	31121800	*	0.516027	0.895444	3.13684
5	31125901	31126100	*	0.877392	0.952323	-0.536594
5	31126001	31126200	*	0.5668	0.90728	1.44839
5	31126101	31126300	*	0.374693	0.85341	2.62941
5	31126201	31126400	*	0.771044	0.939266	-0.698069
5	31137401	31137600	*	0.609006	0.914766	-0.314065
5	31137501	31137700	*	0.176984	0.751004	-0.703159
5	31137601	31137800	*	0.28337	0.815075	-0.739809
5	31137701	31137900	*	0.63295	0.91876	0.403585
5	31137801	31138000	*	0.0997244	0.665807	1.3623
5	31137901	31138100	*	0.730031	0.933391	0.259521
5	31138001	31138200	*	0.0239148	0.462737	-1.49429
5	31138101	31138300	*	0.410177	0.865849	-0.981006
5	31138801	31139000	*	0.652625	0.922167	-0.624869
5	31138901	31139100	*	0.44847	0.878151	1.84399
5	31139001	31139200	*	0.180237	0.753583	3.48812
5	31139101	31139300	*	0.857963	0.950247	-0.369709
5	31139201	31139400	*	0.70854	0.930297	-1.09825
5	31150001	31150200	*	0.920133	0.956874	0.334435
5	31150101	31150300	*	0.265152	0.806597	-4.95039
5	31153901	31154100	*	0.108169	0.677806	-2.33358
5	31154001	31154200	*	0.29289	0.819563	-1.28205
5	31154101	31154300	*	0.231512	0.787916	0.769065
5	31154201	31154400	*	0.235793	0.79045	0.719766
5	31179001	31179200	*	0.150502	0.727219	-3.84093
5	31179101	31179300	*	0.257525	0.802101	-2.41864
5	31179301	31179500	*	0.309652	0.827496	1.37337
5	31179401	31179600	*	0.347554	0.843061	-0.568515
5	31179501	31179700	*	0.732237	0.933824	-0.195991
5	31179601	31179800	*	0.149468	0.726107	0.5854
5	31180401	31180600	*	0.175643	0.750008	-0.962001
5	31180501	31180700	*	0.362052	0.848732	-0.562771
5	31190301	31190500	*	0.473269	0.885031	-1.60664
5	31190401	31190600	*	0.332322	0.836954	-2.57816
5	31193601	31193800	*	0.595786	0.91197	-0.469264
5	31193701	31193900	*	0.647565	0.921318	-0.229988
5	31193801	31194000	*	0.658458	0.923012	-0.291711
5	31193901	31194100	*	0.669364	0.924514	-0.708502
5	31194901	31195100	*	0.873027	0.951806	-0.52015
5	31195001	31195200	*	0.254672	0.800817	-3.4678
5	31195101	31195300	*	0.154129	0.730888	-7.36223
5	31195301	31195500	*	0.819325	0.945467	0.825644
5	31198601	31198800	*	0.269962	0.809256	-10.5543
5	31198701	31198900	*	0.57505	0.908512	-4.08903
5	31198801	31199000	*	0.396795	0.861197	7.25275
5	31200301	31200500	*	0.970612	0.961245	0.0587518
5	31200401	31200600	*	0.390578	0.859168	-1.05785
5	31201101	31201300	*	0.478705	0.886079	-3.21839
5	31201201	31201400	*	0.236819	0.791032	-4.7292
5	31201301	31201500	*	0.741709	0.935191	1.39186
5	31201401	31201600	*	0.463478	0.882537	-1.14769
5	31201501	31201700	*	0.186694	0.758998	-1.261
5	31201601	31201800	*	0.848143	0.949015	-0.160098
5	31201701	31201900	*	0.211161	0.775375	-1.10886
5	31202401	31202600	*	0.81811	0.945343	0.204648
5	31202501	31202700	*	0.865503	0.951015	-0.357366
5	31202601	31202800	*	0.00216937	0.206396	-7.91135
5	31202701	31202900	*	0.0781592	0.630721	-5.61894
5	31202801	31203000	*	0.562618	0.906662	3.47139
5	31202901	31203100	*	0.680984	0.926213	2.20738
5	31203001	31203200	*	0.175906	0.750202	-2.91073
5	31203101	31203300	*	0.511179	0.894419	-1.80835
5	31220701	31220900	*	0.872872	0.951806	0.141672
5	31220801	31221000	*	0.993045	0.962931	0.00429448
5	31220901	31221100	*	0.813147	0.944632	0.117542
5	31221001	31221200	*	0.922787	0.957085	0.0679289
5	31221101	31221300	*	0.947522	0.959149	0.0523558
5	31221201	31221400	*	0.27308	0.810806	-1.17699
5	31221301	31221500	*	0.515947	0.895444	-0.963108
5	31221401	31221600	*	0.480709	0.886604	2.38138
5	31221501	31221700	*	0.20834	0.773464	8.52492
5	31222101	31222300	*	0.136597	0.71203	2.61246
5	31222201	31222400	*	0.136597	0.71203	2.61246
5	31240301	31240500	*	0.850687	0.949352	0.513015
5	31240401	31240600	*	0.619412	0.916919	0.399465
5	31240501	31240700	*	0.727459	0.933114	-0.173684
5	31240601	31240800	*	0.90915	0.955857	0.062943
5	31241501	31241700	*	0.253794	0.800378	-0.732181
5	31241601	31241800	*	0.0345852	0.513583	-1.35157
5	31241701	31241900	*	0.014294	0.397647	-1.58928
5	31241801	31242000	*	0.661573	0.923425	-0.312607
5	31241901	31242100	*	0.496688	0.89084	0.359743
5	31242001	31242200	*	0.602642	0.913498	0.298423
5	31242101	31242300	*	0.821016	0.94567	0.285866
5	31242301	31242500	*	0.590892	0.911323	-1.2914
5	31242401	31242600	*	0.69717	0.928937	-1.03418
5	31242501	31242700	*	0.669257	0.924514	-1.71751
5	31253401	31253600	*	0.138532	0.713846	-5.16236
5	31253501	31253700	*	0.0668849	0.606657	-4.76787
5	31253601	31253800	*	0.586631	0.910484	-2.10954
5	31290201	31290400	*	0.771285	0.939311	-1.11473
5	31290301	31290500	*	0.875838	0.952181	-0.570171
5	31290401	31290600	*	0.462776	0.8825	-2.47987
5	31290501	31290700	*	0.211016	0.775263	-3.33138
5	31290601	31290800	*	0.710474	0.930549	-0.591363
5	31290701	31290900	*	0.83236	0.946836	-0.186464
5	31290801	31291000	*	0.342927	0.841071	0.561282
5	31291101	31291300	*	0.651032	0.921915	-0.143624
5	31291201	31291400	*	0.789867	0.941545	0.0826997
5	31291301	31291500	*	0.633794	0.91903	-0.174593
5	31291401	31291600	*	0.763064	0.938157	-0.261037
5	31291501	31291700	*	0.202556	0.769773	-1.33737
5	31291601	31291800	*	0.270352	0.809481	-1.50747
5	31293601	31293800	*	0.983379	0.962214	-0.13292
5	31293701	31293900	*	0.490404	0.889028	3.20614
5	31293801	31294000	*	0.0913358	0.65245	5.63261
5	31293901	31294100	*	0.710507	0.930549	1.4819
5	31294001	31294200	*	0.653273	0.922335	0.814544
5	31294101	31294300	*	0.305113	0.825478	1.98718
5	31294201	31294400	*	0.149019	0.725799	6.42055
5	31294301	31294500	*	0.823543	0.946146	-0.778453
5	31294401	31294600	*	0.278193	0.812635	-5.51371
5	31294901	31295100	*	0.409505	0.865702	-2.54528
5	31295001	31295200	*	0.779248	0.940202	0.557127
5	31295101	31295300	*	0.378657	0.854638	2.06678
5	31296901	31297100	*	0.680546	0.926094	-2.33298
5	31297001	31297200	*	0.821984	0.945834	-0.769339
5	31297101	31297300	*	0.847114	0.948934	-0.714789
5	31297501	31297700	*	0.222325	0.782519	-6.32966
5	31297601	31297800	*	0.349699	0.844138	-5.74678
5	31309601	31309800	*	0.0973489	0.661942	5.11084
5	31309701	31309900	*	0.0973489	0.661942	5.11084
5	31326801	31327000	*	0.964844	0.960723	0.146945
5	31326901	31327100	*	0.902776	0.954995	-0.353842
5	31327001	31327200	*	0.241269	0.793472	-2.55462
5	31327101	31327300	*	0.273214	0.81084	-4.32164
5	31328401	31328600	*	0.449979	0.878763	3.069
5	31328501	31328700	*	0.113775	0.685124	8.0433
5	31426501	31426700	*	0.782489	0.94063	-1.82724
5	31426601	31426800	*	0.782489	0.94063	-1.82724
5	31451101	31451300	*	0.0417929	0.537815	-14.2154
5	31451201	31451400	*	0.00967036	0.353024	-10.3903
5	31451301	31451500	*	0.00386482	0.255616	-13.2867
5	31451401	31451600	*	0.0151586	0.404252	-21.5387
5	31452201	31452400	*	0.890299	0.953644	0.099169
5	31452301	31452500	*	0.810947	0.94425	-0.114181
5	31452401	31452600	*	0.576022	0.908771	-0.254928
5	31452501	31452700	*	0.865292	0.951013	-0.0761573
5	31452601	31452800	*	0.619971	0.916977	-0.188737
5	31452701	31452900	*	0.0867902	0.645862	0.526316
5	31452801	31453000	*	0.243315	0.794606	0.381679
5	31452901	31453100	*	0.932921	0.957857	0.0758069
5	31453001	31453200	*	0.342027	0.840791	1.14878
5	31453101	31453300	*	0.173014	0.747632	1.75084
5	31470301	31470500	*	0.986411	0.962482	0.058072
5	31470401	31470600	*	0.903336	0.955085	0.416582
5	31470501	31470700	*	0.661347	0.923366	1.35122
5	31470601	31470800	*	0.661347	0.923366	1.35122
5	31488201	31488400	*	0.477492	0.885846	-4.19102
5	31488301	31488500	*	0.477492	0.885846	-4.19102
5	31494001	31494200	*	0.370107	0.851488	-2.37235
5	31494101	31494300	*	0.303793	0.824859	-2.6716
5	31494201	31494400	*	0.530286	0.898722	-1.97414
5	31494301	31494500	*	0.372699	0.852577	1.01545
5	31494401	31494600	*	0.698404	0.928989	0.282304
5	31494501	31494700	*	0.622091	0.917277	-0.307347
5	31494601	31494800	*	0.752393	0.936834	-0.107544
5	31494801	31495000	*	0.169617	0.744815	-0.844268
5	31494901	31495100	*	0.033164	0.507421	-1.00491
5	31495001	31495200	*	0.286408	0.816462	-0.528648
5	31495101	31495300	*	0.972173	0.961372	-0.0216605
5	31495201	31495400	*	0.779349	0.940202	-0.274443
5	31495301	31495500	*	0.691436	0.92803	0.389035
5	31495401	31495600	*	0.391373	0.859452	1.42848
5	31495501	31495700	*	0.967304	0.960893	-0.082042
5	31495601	31495800	*	0.652722	0.922201	-1.12562
5	31495701	31495900	*	0.912449	0.956036	-0.336421
5	31496601	31496800	*	0.580967	0.909356	-0.778459
5	31496701	31496900	*	0.580967	0.909356	-0.778459
5	31504801	31505000	*	0.877529	0.952323	0.69102
5	31504901	31505100	*	0.84411	0.948423	0.401723
5	31505001	31505200	*	0.401057	0.862523	-1.81092
5	31505101	31505300	*	0.12641	0.701105	-6.75176
5	31512301	31512500	*	0.088771	0.648728	-5.38024
5	31512401	31512600	*	0.110063	0.680227	-5.08851
5	31526201	31526400	*	0.635965	0.919365	3.24755
5	31526301	31526500	*	0.714942	0.931257	1.95888
5	31526401	31526600	*	0.218031	0.779445	0.732026
5	31526501	31526700	*	0.975363	0.961593	-0.0183
5	31526601	31526800	*	0.358237	0.847241	-0.536175
5	31526701	31526900	*	0.455629	0.880473	-0.572201
5	31526801	31527000	*	0.408155	0.865203	-0.643131
5	31527401	31527600	*	0.542054	0.902171	0.367847
5	31527501	31527700	*	0.119381	0.69206	1.24855
5	31563601	31563800	*	0.0338638	0.51042	1.01695
5	31563701	31563900	*	0.561723	0.906386	0.372668
5	31563801	31564000	*	0.30562	0.825764	-0.841179
5	31563901	31564100	*	0.52466	0.897275	-1.19134
5	31564001	31564200	*	0.0439096	0.545373	-6.66219
5	31571301	31571500	*	0.443701	0.876864	2.56144
5	31571401	31571600	*	0.034195	0.511849	5.30498
5	31571501	31571700	*	0.220534	0.781173	6.01712
5	31601101	31601300	*	0.593255	0.911585	1.68706
5	31601201	31601400	*	0.675787	0.925289	1.42916
5	31601301	31601500	*	0.852645	0.949692	-0.261995
5	31601401	31601600	*	0.34633	0.842628	-1.39237
5	31610301	31610500	*	0.869066	0.951409	0.695489
5	31610401	31610600	*	0.700918	0.929331	-1.45964
5	31610501	31610700	*	0.0202483	0.440927	-6.57853
5	31610601	31610800	*	0.00583436	0.296848	-7.49854
5	31610701	31610900	*	0.593069	0.911585	-1.69881
5	31610801	31611000	*	0.52331	0.897057	-1.39307
5	31610901	31611100	*	0.963558	0.960647	-0.0919416
5	31611001	31611200	*	0.340543	0.840153	2.55878
5	31614101	31614300	*	0.0432657	0.542817	1.16704
5	31614201	31614400	*	0.0637544	0.599168	0.912184
5	31614301	31614500	*	0.925633	0.957251	0.0907284
5	31628301	31628500	*	0.185616	0.758041	4.40902
5	31628401	31628600	*	0.185616	0.758041	4.40902
5	31632201	31632400	*	0.183776	0.756487	-4.72053
5	31632301	31632500	*	0.0737123	0.622335	-3.4899
5	31632401	31632600	*	0.0497359	0.563478	-4.64159
5	31634001	31634200	*	0.513404	0.89486	4.87805
5	31634101	31634300	*	0.336131	0.838379	7.51174
5	31656201	31656400	*	0.798558	0.942778	0.646449
5	31656301	31656500	*	0.590301	0.911183	-1.72149
5	31686601	31686800	*	0.130824	0.705527	9.73634
5	31686701	31686900	*	0.130824	0.705527	9.73634
5	31687901	31688100	*	0.70803	0.930245	1.47201
5	31688001	31688200	*	0.934761	0.958075	0.300644
5	31688101	31688300	*	0.69306	0.928214	2.37912
5	31688201	31688400	*	0.468699	0.883736	3.16519
5	31688301	31688500	*	0.757847	0.937397	1.00469
5	31697401	31697600	*	0.682438	0.926494	-0.246823
5	31697501	31697700	*	0.569509	0.907723	-0.247695
5	31697601	31697800	*	0.56889	0.907486	-0.248583
5	31697701	31697900	*	0.286343	0.816462	-0.530375
5	31698301	31698500	*	0.838036	0.947543	-0.105905
5	31698401	31698600	*	0.720873	0.932365	0.150517
5	31698501	31698700	*	0.336141	0.838379	0.95878
5	31698901	31699100	*	0.65634	0.922652	-2.11506
5	31699001	31699200	*	0.617718	0.916514	-3.02468
5	31699101	31699300	*	0.754459	0.937072	-2.6548
5	31732801	31733000	*	0.106747	0.676046	-6.31665
5	31732901	31733100	*	0.106747	0.676046	-6.31665
5	31733001	31733200	*	0.656851	0.922742	-0.335378
5	31733101	31733300	*	0.656851	0.922742	-0.335378
5	31758301	31758500	*	0.31283	0.828917	-6.34921
5	31758401	31758600	*	0.715284	0.931311	0.872554
5	31766501	31766700	*	0.693083	0.928214	-2.35272
5	31766601	31766800	*	0.693083	0.928214	-2.35272
5	31766801	31767000	*	0.113959	0.685243	-7.19322
5	31766901	31767100	*	0.0512689	0.567881	-9.05791
5	31767001	31767200	*	0.0152528	0.405057	-13.7324
5	31804701	31804900	*	0.186221	0.758584	-4.63955
5	31804801	31805000	*	0.148748	0.725482	-7.72655
5	31804901	31805100	*	0.227174	0.785661	-7.57527
5	31810801	31811000	*	0.0320721	0.502825	-13.6276
5	31810901	31811100	*	0.00778671	0.328956	-21.3622
5	31811001	31811200	*	0.0177511	0.424567	-20.2142
5	31811101	31811300	*	0.00638558	0.305897	-15.2296
5	31811201	31811400	*	0.184288	0.756814	-5.88117
5	31811301	31811500	*	0.253289	0.800047	-7.66488
5	31811401	31811600	*	0.0481153	0.558937	-17.0358
5	31811501	31811700	*	0.166452	0.742518	-13.4722
5	31813801	31814000	*	0.960775	0.960427	-0.117347
5	31813901	31814100	*	0.960775	0.960427	-0.117347
5	31814101	31814300	*	0.97951	0.962029	0.141619
5	31814201	31814400	*	0.97951	0.962029	0.141619
5	31814301	31814500	*	0.0468302	0.554905	6.83958
5	31814401	31814600	*	0.0531693	0.572885	4.54787
5	31815301	31815500	*	0.779701	0.940272	-1.24562
5	31815401	31815600	*	0.649868	0.921669	2.27818
5	31828601	31828800	*	0.0543632	0.576452	9.32568
5	31828701	31828900	*	0.0543632	0.576452	9.32568
5	31828801	31829000	*	0.0784365	0.631125	2.29537
5	31828901	31829100	*	0.0784365	0.631125	2.29537
5	31860201	31860400	*	0.660961	0.923274	2.47904
5	31860301	31860500	*	0.660961	0.923274	2.47904
5	31860401	31860600	*	0.506389	0.893086	-1.85931
5	31860501	31860700	*	0.506389	0.893086	-1.85931
5	31861101	31861300	*	0.967838	0.960903	-0.1837
5	31861201	31861400	*	0.967838	0.960903	-0.1837
5	31861301	31861500	*	0.78224	0.940594	0.678274
5	31861401	31861600	*	0.699553	0.929215	-0.801449
5	31861501	31861700	*	0.0809776	0.636076	-4.63612
5	31861601	31861800	*	0.315217	0.829681	-2.56812
5	31902101	31902300	*	0.870379	0.951442	-1.49031
5	31902201	31902400	*	0.870379	0.951442	-1.49031
5	31902401	31902600	*	0.322615	0.832957	-7.3913
5	31902501	31902700	*	0.217468	0.779144	-8.1661
5	31920901	31921100	*	0.0316799	0.501158	-7.25743
5	31921001	31921200	*	0.0316799	0.501158	-7.25743
5	31956201	31956400	*	0.915816	0.956423	0.206937
5	31956301	31956500	*	0.915816	0.956423	0.206937
5	31961401	31961600	*	0.522053	0.896871	3.21168
5	31961501	31961700	*	0.522053	0.896871	3.21168
5	31961601	31961800	*	0.136067	0.711479	-11.6407
5	31961701	31961900	*	0.136067	0.711479	-11.6407
5	31967801	31968000	*	0.00943486	0.34985	9.16667
5	31967901	31968100	*	0.56513	0.907019	1.36395
5	31968001	31968200	*	0.835061	0.947196	0.675297
5	31968101	31968300	*	0.421885	0.869712	-3.8568
5	31968201	31968400	*	0.0703354	0.614661	-3.96725
5	31968301	31968500	*	0.0693606	0.612844	-3.45976
5	31968401	31968600	*	0.322262	0.832744	-2.53882
5	31982101	31982300	*	0.00920334	0.346756	-7.66661
5	31982201	31982400	*	0.0574435	0.584266	-4.12459
5	31982301	31982500	*	0.4037	0.863589	1.60373
5	32034801	32035000	*	0.159995	0.736374	-7.51443
5	32034901	32035100	*	0.00213244	0.204346	-8.83344
5	32035001	32035200	*	0.0711442	0.61671	-4.4708
5	32035101	32035300	*	0.556516	0.905233	2.77778
5	32035201	32035400	*	0.686889	0.927228	3.48837
5	32056301	32056500	*	0.716283	0.931453	-1.52015
5	32056401	32056600	*	0.716283	0.931453	-1.52015
5	32056701	32056900	*	0.550657	0.904276	3.46105
5	32056801	32057000	*	0.870681	0.951452	1.23804
5	32056901	32057100	*	0.171231	0.746131	2.20238
5	32057001	32057200	*	0.108141	0.67776	2.27546
5	32061601	32061800	*	0.547205	0.903446	-1.79947
5	32061701	32061900	*	0.547205	0.903446	-1.79947
5	32061901	32062100	*	0.264655	0.806218	10.6087
5	32062001	32062200	*	0.264655	0.806218	10.6087
5	32069801	32070000	*	0.117	0.68901	-5.25018
5	32069901	32070100	*	0.20423	0.770861	-2.29185
5	32070001	32070200	*	0.121565	0.694792	-3.7061
5	32070101	32070300	*	0.167309	0.743342	-9.94137
5	32078901	32079100	*	0.829661	0.94668	1.67517
5	32079001	32079200	*	0.391601	0.859523	3.59758
5	32079101	32079300	*	0.790814	0.941642	-0.967431
5	32079201	32079400	*	0.790814	0.941642	-0.967431
5	32088401	32088600	*	0.615289	0.916034	-1.10918
5	32088501	32088700	*	0.615289	0.916034	-1.10918
5	32088701	32088900	*	0.0611626	0.593615	-11.1111
5	32088801	32089000	*	0.107103	0.676501	-10.0427
5	32112501	32112700	*	0.650963	0.921915	-1.9636
5	32112601	32112800	*	0.277796	0.812485	-5.58022
5	32132201	32132400	*	0.443624	0.876832	2.7413
5	32132301	32132500	*	0.940105	0.958614	-0.313545
5	32132401	32132600	*	0.0981692	0.663146	4.86506
5	32132501	32132700	*	0.0258809	0.474428	5.05156
5	32132601	32132800	*	0.0523368	0.570882	5.01624
5	32132701	32132900	*	0.248934	0.797832	3.52908
5	32132801	32133000	*	0.560033	0.905962	1.79581
5	32132901	32133100	*	0.0384175	0.526708	-1.73316
5	32136101	32136300	*	0.532823	0.899523	0.398076
5	32136201	32136400	*	0.513218	0.894835	0.331439
5	32136301	32136500	*	0.469271	0.883864	0.376541
5	32138901	32139100	*	0.342796	0.841049	1.65099
5	32139001	32139200	*	0.342796	0.841049	1.65099
5	32139601	32139800	*	0.894287	0.954012	-0.179739
5	32139701	32139900	*	0.0447393	0.548591	-1.3373
5	32140001	32140200	*	0.59758	0.912315	0.600697
5	32140101	32140300	*	0.990307	0.962801	0.0214339
5	32184801	32185000	*	0.449487	0.878601	-3.2143
5	32184901	32185100	*	0.563281	0.906712	-3.30443
5	32185001	32185200	*	0.132028	0.706729	-6.3687
5	32185101	32185300	*	0.44674	0.877696	-4.14658
5	32185201	32185400	*	0.972503	0.961412	-0.273084
5	32197301	32197500	*	0.594402	0.911763	-2.16855
5	32197401	32197600	*	0.631172	0.918452	-1.82482
5	32197901	32198100	*	0.114951	0.686549	-3.83914
5	32198001	32198200	*	0.401326	0.862574	-4.54905
5	32198101	32198300	*	0.243741	0.794775	4.83083
5	32204801	32205000	*	0.700858	0.929331	-0.940479
5	32204901	32205100	*	0.700858	0.929331	-0.940479
5	32214001	32214200	*	0.698762	0.929021	-1.63063
5	32214101	32214300	*	0.955633	0.959947	-0.215645
5	32232701	32232900	*	0.633318	0.918807	1.21693
5	32232801	32233000	*	0.91354	0.95622	-0.684389
5	32282401	32282600	*	0.474382	0.885417	-4.98039
5	32282501	32282700	*	0.490077	0.888921	-1.17068
5	32303101	32303300	*	0.267262	0.807306	-2.10301
5	32303201	32303400	*	0.166016	0.742099	-1.90767
5	32336201	32336400	*	0.672461	0.925008	-1.93477
5	32336301	32336500	*	0.672461	0.925008	-1.93477
5	32336501	32336700	*	0.865344	0.951014	-0.51625
5	32336601	32336800	*	0.865344	0.951014	-0.51625
5	32345701	32345900	*	0.772536	0.939426	0.578629
5	32345801	32346000	*	0.883597	0.952964	-0.268466
5	32345901	32346100	*	0.591711	0.911448	-3.47957
5	32346001	32346200	*	0.00147148	0.175691	-3.69901
5	32346101	32346300	*	0.00165348	0.183141	-4.07177
5	32346201	32346400	*	0.519426	0.896161	-1.13367
5	32346301	32346500	*	0.442941	0.876576	-1.00908
5	32346401	32346600	*	0.92823	0.957432	-0.195241
5	32400701	32400900	*	0.65173	0.922015	1.32015
5	32400801	32401000	*	0.65173	0.922015	1.32015
5	32407601	32407800	*	0.624779	0.917577	-1.03803
5	32407701	32407900	*	0.790414	0.941614	-0.533118
5	32407801	32408000	*	0.70466	0.929955	1.20239
5	32407901	32408100	*	0.588852	0.910896	1.68927
5	32410901	32411100	*	0.919924	0.956864	0.696029
5	32411001	32411200	*	0.55154	0.904344	-2.64157
5	32411101	32411300	*	0.17868	0.752461	-5.79174
5	32458301	32458500	*	0.882549	0.952821	-0.364482
5	32458401	32458600	*	0.0519302	0.569663	-2.75409
5	32458501	32458700	*	0.00498655	0.278662	-2.76392
5	32459601	32459800	*	0.910343	0.955933	-0.058768
5	32459701	32459900	*	0.891179	0.953728	-0.064763
5	32459801	32460000	*	0.101748	0.668751	0.640161
5	32459901	32460100	*	0.162577	0.739087	0.665182
5	32460001	32460200	*	0.545503	0.903008	-0.335756
5	32460101	32460300	*	0.49609	0.890756	-0.258038
5	32460201	32460400	*	0.624845	0.917605	-0.164358
5	32460301	32460500	*	0.382166	0.85596	0.406532
5	32460401	32460600	*	0.122534	0.695887	1.24226
5	32461001	32461200	*	0.289091	0.817673	-3.32639
5	32461101	32461300	*	0.980073	0.962035	0.0796959
5	32461201	32461400	*	0.629763	0.91825	1.97986
5	32588001	32588200	*	0.274784	0.811336	-1.9755
5	32588101	32588300	*	0.274784	0.811336	-1.9755
5	32593801	32594000	*	0.293548	0.819858	-2.67028
5	32593901	32594100	*	0.253772	0.800371	-2.45158
5	32594001	32594200	*	0.55209	0.904407	-1.76991
5	32610301	32610500	*	0.701635	0.929491	-1.30305
5	32610401	32610600	*	0.982132	0.96219	-0.060285
5	32610501	32610700	*	0.719407	0.932101	0.537917
5	32610601	32610800	*	0.344005	0.841555	-0.803389
5	32611701	32611900	*	0.743348	0.9354	-0.184551
5	32611801	32612000	*	0.792072	0.941825	0.1496
5	32611901	32612100	*	0.670261	0.924682	0.310721
5	32612001	32612200	*	0.857148	0.950143	0.143435
5	32616601	32616800	*	0.521262	0.896695	1.7201
5	32616701	32616900	*	0.572072	0.908016	2.08025
5	32616801	32617000	*	0.929696	0.957601	-0.489549
5	32657501	32657700	*	0.0152844	0.405206	-11.6989
5	32657601	32657800	*	0.0152844	0.405206	-11.6989
5	32712801	32713000	*	0.400174	0.862325	3.70021
5	32712901	32713100	*	0.400174	0.862325	3.70021
5	32713401	32713600	*	0.152722	0.729622	3.79341
5	32713501	32713700	*	0.207445	0.77302	2.09926
5	32713601	32713800	*	0.361948	0.848681	-0.727554
5	32723701	32723900	*	0.349307	0.843916	5.13251
5	32723801	32724000	*	0.17623	0.750414	4.84503
5	32723901	32724100	*	0.486038	0.887917	2.54591
5	32724001	32724200	*	0.677955	0.925711	-2.54525
5	32724701	32724900	*	0.770522	0.939208	1.11815
5	32724801	32725000	*	0.943196	0.958745	0.211151
5	32724901	32725100	*	0.110197	0.68029	-4.31343
5	32726201	32726400	*	0.26867	0.808324	-6.49597
5	32726301	32726500	*	0.301328	0.823734	-4.12248
5	32726401	32726600	*	0.656911	0.922742	-1.95426
5	32728301	32728500	*	0.840196	0.947907	-0.739583
5	32728401	32728600	*	0.590743	0.911306	-2.26868
5	32728501	32728700	*	0.589026	0.91092	4.08844
5	32728801	32729000	*	0.806671	0.943719	-0.478178
5	32728901	32729100	*	0.664306	0.923935	-0.953951
5	32729001	32729200	*	0.783144	0.940668	-0.738163
5	32729101	32729300	*	0.524647	0.897275	2.52352
5	32729201	32729400	*	0.894759	0.954038	-0.783499
5	32729701	32729900	*	0.170602	0.745738	4.18224
5	32729801	32730000	*	0.170602	0.745738	4.18224
5	32729901	32730100	*	0.418264	0.868083	-2.8103
5	32730001	32730200	*	0.316136	0.830052	4.85458
5	32730101	32730300	*	0.227558	0.785752	5.4401
5	32730201	32730400	*	0.378662	0.854638	-1.48422
5	32730301	32730500	*	0.189629	0.760923	-2.14702
5	32730401	32730600	*	0.0582967	0.586042	-8.64133
5	32733201	32733400	*	0.869681	0.951442	-0.440747
5	32733301	32733500	*	0.869681	0.951442	-0.440747
5	32733401	32733600	*	0.798093	0.942639	0.42973
5	32733501	32733700	*	0.263884	0.805657	1.20808
5	32733601	32733800	*	0.199462	0.767446	1.5636
5	32733801	32734000	*	0.866321	0.951093	0.463736
5	32733901	32734100	*	0.172661	0.747196	-1.19251
5	32734001	32734200	*	0.164976	0.741297	-1.26246
5	32734301	32734500	*	0.186855	0.759025	-4.39426
5	32734401	32734600	*	0.296346	0.821216	-3.67137
5	32735001	32735200	*	0.714894	0.931249	1.11646
5	32735101	32735300	*	0.97702	0.961841	0.0973669
5	32735501	32735700	*	0.2033	0.770403	-5.58653
5	32735601	32735800	*	0.944453	0.958872	0.215979
5	32735701	32735900	*	0.877141	0.952319	0.476549
5	32735801	32736000	*	0.294823	0.820516	-3.71552
5	32736201	32736400	*	0.935357	0.958106	-0.213892
5	32736301	32736500	*	0.0469306	0.555131	3.37658
5	32736401	32736600	*	0.0973055	0.661872	3.64462
5	32736701	32736900	*	0.328172	0.835901	5.60778
5	32736801	32737000	*	0.481667	0.88676	4.01476
5	32736901	32737100	*	0.653757	0.922356	3.20337
5	32737101	32737300	*	0.910529	0.955934	0.287188
5	32737201	32737400	*	0.264736	0.806248	2.47199
5	32737401	32737600	*	0.819374	0.945467	-1.01467
5	32737501	32737700	*	0.483534	0.88725	-0.927702
5	32737601	32737800	*	0.526178	0.897498	-0.703071
5	32737801	32738000	*	0.665068	0.924076	-0.320967
5	32737901	32738100	*	0.646955	0.92121	0.370196
5	32738001	32738200	*	0.669339	0.924514	0.379957
5	32738101	32738300	*	0.679727	0.925939	-0.391703
5	32738201	32738400	*	0.896854	0.954311	0.212163
5	32738301	32738500	*	0.632256	0.918639	0.847501
5	32738401	32738600	*	0.958296	0.960096	-0.152381
5	32739001	32739200	*	0.594146	0.911695	-1.51196
5	32739101	32739300	*	0.855163	0.949949	-0.788496
5	32739201	32739400	*	0.880386	0.952633	-0.323485
5	32739301	32739500	*	0.639107	0.919914	1.12442
5	32740301	32740500	*	0.808492	0.943827	0.821636
5	32740401	32740600	*	0.447542	0.877988	-1.4072
5	32740501	32740700	*	0.410311	0.865903	-1.4555
5	32741101	32741300	*	0.422924	0.870131	-1.82427
5	32741201	32741400	*	0.753038	0.936925	-0.824629
5	32741301	32741500	*	0.55828	0.905572	2.55721
5	32741601	32741800	*	0.189748	0.760923	2.83266
5	32741701	32741900	*	0.109046	0.678835	3.32183
5	32742101	32742300	*	0.319227	0.831496	4.94686
5	32742201	32742400	*	0.101748	0.668751	4.04584
5	32742301	32742500	*	0.167979	0.74369	3.63858
5	32742401	32742600	*	0.487075	0.888164	1.83057
5	32747501	32747700	*	0.00386547	0.255617	-19.8994
5	32747601	32747800	*	0.381633	0.85566	-6.31579
5	32747701	32747900	*	0.281309	0.813879	-3.42793
5	32747801	32748000	*	0.685215	0.926999	-1.39516
5	32747901	32748100	*	0.873501	0.951871	-0.697674
5	32784901	32785100	*	0.366381	0.850196	3.3602
5	32785001	32785200	*	0.500564	0.891779	0.850067
5	32785101	32785300	*	0.409532	0.865702	-0.397246
5	32785201	32785400	*	0.0255975	0.47237	-0.909262
5	32785301	32785500	*	0.104166	0.672502	-0.83204
5	32786001	32786200	*	0.370815	0.851833	-7.21966
5	32786101	32786300	*	0.686114	0.927128	-3.02174
5	32786201	32786400	*	0.492408	0.889708	-4.80672
5	32848801	32849000	*	0.86563	0.95102	0.26879
5	32848901	32849100	*	0.791321	0.941704	-0.33656
5	32849001	32849200	*	0.324979	0.834332	-2.00674
5	32852101	32852300	*	0.228482	0.78629	-7.16783
5	32852201	32852400	*	0.992566	0.962931	0.0556655
5	32852301	32852500	*	0.993334	0.962931	0.0569606
5	32863301	32863500	*	0.0629405	0.597229	-1.11338
5	32863401	32863600	*	0.720937	0.932365	-0.262688
5	32863901	32864100	*	0.302354	0.82411	-0.798319
5	32864001	32864200	*	0.353034	0.845403	-0.419549
5	32864101	32864300	*	0.71118	0.930617	-0.212879
5	32864201	32864400	*	0.263756	0.805577	-1.07624
5	32864301	32864500	*	0.240912	0.793182	-4.00889
5	32869601	32869800	*	0.728546	0.93329	-1.02456
5	32869701	32869900	*	0.728546	0.93329	-1.02456
5	32895801	32896000	*	0.729539	0.933383	-0.634687
5	32895901	32896100	*	0.699737	0.929261	-0.693283
5	32896001	32896200	*	0.439185	0.875562	-2.29696
5	32896101	32896300	*	0.38909	0.858589	-3.62451
5	32930701	32930900	*	0.474097	0.885317	0.696864
5	32930801	32931000	*	0.474097	0.885317	0.696864
5	32930901	32931100	*	0.660344	0.923248	-3.28288
5	32931001	32931200	*	0.660344	0.923248	-3.28288
5	32950101	32950300	*	0.388948	0.858552	-8.66338
5	32950201	32950400	*	0.605851	0.914086	-5.6917
5	32950301	32950500	*	0.681707	0.92629	-5.12686
5	32950401	32950600	*	0.67733	0.925669	-4.48976
5	32950501	32950700	*	0.329504	0.836202	-6.73844
5	32950601	32950800	*	0.723406	0.932709	1.25
5	32950701	32950900	*	0.666533	0.92439	-2.64193
5	32950801	32951000	*	0.620869	0.917024	-3.18632
5	32950901	32951100	*	0.735687	0.93426	-1.82142
5	32951001	32951200	*	0.636024	0.919365	0.964443
5	32951101	32951300	*	0.636024	0.919365	0.964443
5	32951201	32951400	*	0.208442	0.773577	-6.47368
5	32951301	32951500	*	0.206646	0.772647	-4.50877
5	32951401	32951600	*	0.389637	0.858744	-3.37838
5	32982701	32982900	*	0.351938	0.845049	-5.06382
5	32982801	32983000	*	0.351938	0.845049	-5.06382
5	33009401	33009600	*	0.234366	0.78981	-6.92823
5	33009501	33009700	*	0.234366	0.78981	-6.92823
5	33017701	33017900	*	0.578854	0.909063	-2.35194
5	33017801	33018000	*	0.33521	0.838055	-2.87915
5	33017901	33018100	*	0.271993	0.81016	4.40718
5	33018001	33018200	*	0.947477	0.959149	0.23123
5	33019301	33019500	*	0.12942	0.704424	-0.647696
5	33019401	33019600	*	0.0779368	0.630386	-0.651481
5	33019501	33019700	*	0.538252	0.900879	-0.256253
5	33019601	33019800	*	0.355019	0.845934	0.502328
5	33019701	33019900	*	0.419558	0.868697	1.21018
5	33021701	33021900	*	0.230567	0.787411	6.6886
5	33021801	33022000	*	0.230567	0.787411	6.6886
5	33023201	33023400	*	0.795939	0.942313	-1.218
5	33023301	33023500	*	0.0844299	0.642401	-2.99705
5	33023401	33023600	*	0.115248	0.68684	-2.73309
5	33024501	33024700	*	0.112805	0.683726	-1.39695
5	33024601	33024800	*	0.00676975	0.312022	-2.70074
5	33039301	33039500	*	0.638587	0.919829	1.07406
5	33039401	33039600	*	0.958267	0.960096	0.09453
5	33039501	33039700	*	0.396171	0.861114	-0.601829
5	33045001	33045200	*	0.795071	0.94218	-1.10725
5	33045101	33045300	*	0.642946	0.920582	1.02135
5	33045201	33045400	*	0.64235	0.920486	1.00581
5	33045301	33045500	*	0.846805	0.948899	0.490287
5	33056401	33056600	*	0.0733986	0.621647	9.39971
5	33056501	33056700	*	0.628756	0.918208	1.5003
5	33056601	33056800	*	0.436028	0.874397	-2.01153
5	33056701	33056900	*	0.207476	0.77302	-7.63936
5	33102001	33102200	*	0.976996	0.961841	-0.220433
5	33102101	33102300	*	0.213503	0.776943	3.94928
5	33102201	33102400	*	0.0437028	0.544669	5.90002
5	33102301	33102500	*	0.529264	0.898411	2.07329
5	33102401	33102600	*	0.899849	0.954614	-0.598097
5	33102501	33102700	*	0.838639	0.947624	1.30331
5	33102601	33102800	*	0.316698	0.830253	-6.55613
5	33107201	33107400	*	0.828729	0.946557	-0.574466
5	33107301	33107500	*	0.803178	0.94338	0.557565
5	33107401	33107600	*	0.457077	0.880875	2.68494
5	33123501	33123700	*	0.764889	0.938438	1.80255
5	33123601	33123800	*	0.407953	0.865129	-2.82557
5	33123701	33123900	*	0.0567381	0.582203	-8.45923
5	33123801	33124000	*	0.0552959	0.578578	-7.61054
5	33123901	33124100	*	0.0125777	0.382016	-13.8314
5	33143101	33143300	*	0.0606575	0.592566	-1.10701
5	33143201	33143400	*	0.287923	0.817285	-0.84022
5	33143301	33143500	*	0.218829	0.779948	-3.62269
5	33143401	33143600	*	0.195864	0.764844	-5.95129
5	33143801	33144000	*	0.914501	0.956264	-0.417319
5	33143901	33144100	*	0.914501	0.956264	-0.417319
5	33144001	33144200	*	0.749849	0.936524	-0.927704
5	33144101	33144300	*	0.502946	0.892263	2.3951
5	33147501	33147700	*	0.59696	0.912155	1.69977
5	33147601	33147800	*	0.679097	0.925877	1.43681
5	33147701	33147900	*	0.787716	0.941315	-0.928045
5	33147801	33148000	*	0.787716	0.941315	-0.928045
5	33193801	33194000	*	0.60722	0.914353	3.01893
5	33193901	33194100	*	0.0169214	0.418203	-13.2013
5	33202901	33203100	*	0.140113	0.715503	-4.48865
5	33203001	33203200	*	0.231936	0.788174	-4.82634
5	33203101	33203300	*	0.897471	0.954427	-0.642297
5	33203201	33203400	*	0.73273	0.933877	-1.17803
5	33203301	33203500	*	0.17433	0.748676	-6.26268
5	33203401	33203600	*	0.718245	0.931865	-2.95733
5	33203501	33203700	*	0.745505	0.935732	1.69228
5	33203601	33203800	*	0.172138	0.746635	2.17489
5	33203701	33203900	*	0.781262	0.940473	0.146752
5	33203801	33204000	*	0.879362	0.952497	-0.0863692
5	33203901	33204100	*	0.92874	0.957472	0.28497
5	33204001	33204200	*	0.85661	0.950067	-0.416004
5	33208401	33208600	*	0.848189	0.949015	-0.832445
5	33208501	33208700	*	0.42624	0.871108	2.41449
5	33208601	33208800	*	0.339186	0.839481	1.73357
5	33208701	33208900	*	0.501322	0.891998	1.25718
5	33217601	33217800	*	0.286918	0.816772	-6.37464
5	33217701	33217900	*	0.320339	0.831838	-6.08358
5	33218801	33219000	*	0.409416	0.865702	3.02567
5	33218901	33219100	*	0.39402	0.860422	-2.48286
5	33219001	33219200	*	0.0400184	0.531467	-5.7377
5	33219101	33219300	*	0.0382274	0.526097	-4.7071
5	33219201	33219400	*	0.582319	0.909734	-1.42284
5	33219301	33219500	*	0.159565	0.736117	-2.89815
5	33219401	33219600	*	0.0209616	0.444649	-6.35199
5	33270501	33270700	*	0.0991519	0.664943	6.056
5	33270601	33270800	*	0.407088	0.864909	1.39801
5	33270701	33270900	*	0.628959	0.918231	-0.686499
5	33270801	33271000	*	0.696888	0.9289	-0.989197
5	33270901	33271100	*	0.814851	0.944938	-1.04657
5	33271301	33271500	*	0.262009	0.804629	-3.82942
5	33271401	33271600	*	0.205471	0.771832	-4.31197
5	33271501	33271700	*	0.000962253	0.147317	-12.0727
5	33271601	33271800	*	0.0222942	0.452313	-8.8237
5	33271701	33271900	*	0.442952	0.876576	-4.61538
5	33271801	33272000	*	0.57042	0.907822	4.93105
5	33271901	33272100	*	0.997602	0.962931	-0.013664
5	33272001	33272200	*	0.0097912	0.354661	-12.2019
5	33272101	33272300	*	0.0612782	0.593874	-8.0781
5	33272201	33272400	*	0.0924333	0.654676	-8.31754
5	33273101	33273300	*	0.534409	0.899923	-4.03229
5	33273201	33273400	*	0.0254725	0.471568	-8.27833
5	33273301	33273500	*	0.029695	0.492604	-7.56392
5	33275401	33275600	*	0.083636	0.640696	-4.72326
5	33275501	33275700	*	0.0174533	0.422201	-7.83926
5	33275601	33275800	*	0.0743934	0.623633	-9.72536
5	33275801	33276000	*	0.995696	0.962931	-0.0238892
5	33275901	33276100	*	0.995696	0.962931	-0.0238892
5	33276901	33277100	*	0.81829	0.94536	1.14167
5	33277001	33277200	*	0.965954	0.960816	0.204891
5	33277101	33277300	*	0.456101	0.880596	-3.71938
5	33277201	33277400	*	0.818525	0.945382	-1.66667
5	33277301	33277500	*	0.818525	0.945382	-1.66667
5	33278701	33278900	*	0.703272	0.929809	1.91178
5	33278801	33279000	*	0.532248	0.899326	2.14282
5	33278901	33279100	*	0.427675	0.871618	2.98375
5	33279001	33279200	*	0.154811	0.731273	-3.99887
5	33279101	33279300	*	0.323272	0.833389	-2.96244
5	33279201	33279400	*	0.5396	0.901375	-1.54435
5	33279301	33279500	*	0.5396	0.901375	-1.54435
5	33293801	33294000	*	0.378737	0.85464	-3.70844
5	33293901	33294100	*	0.797896	0.942618	-1.14127
5	33294001	33294200	*	0.987688	0.962566	0.0456249
5	33294101	33294300	*	0.410887	0.865997	-0.787937
5	33294201	33294400	*	0.897609	0.954444	0.260272
5	33294301	33294500	*	0.414223	0.866813	2.22147
5	33294401	33294600	*	0.171378	0.746258	6.13674
5	33334701	33334900	*	0.15059	0.727324	7.34043
5	33334801	33335000	*	0.678734	0.925842	1.47599
5	33334901	33335100	*	0.634602	0.919161	-1.70639
5	33335001	33335200	*	0.583589	0.909892	0.497046
5	33335101	33335300	*	0.797827	0.942603	0.245202
5	33337101	33337300	*	0.417593	0.867811	-6.13587
5	33337201	33337400	*	0.470415	0.884137	-4.2513
5	33337301	33337500	*	0.324571	0.834089	-1.24792
5	33337401	33337600	*	0.558512	0.90565	-1.2781
5	33337501	33337700	*	0.122559	0.695908	-6.3061
5	33337601	33337800	*	0.298197	0.821967	-5.31514
5	33344301	33344500	*	0.683371	0.926709	2.61941
5	33344401	33344600	*	0.483018	0.887192	4.35065
5	33347801	33348000	*	0.987657	0.96256	-0.109192
5	33352301	33352500	*	0.171756	0.746414	3.67249
5	33352401	33352600	*	0.111101	0.681277	4.01174
5	33352501	33352700	*	0.0570287	0.582775	3.34785
5	33371001	33371200	*	0.174657	0.749015	6.68103
5	33371101	33371300	*	0.174657	0.749015	6.68103
5	33372101	33372300	*	0.102886	0.670904	-4.46612
5	33372201	33372400	*	0.281597	0.813974	-4.51168
5	33377701	33377900	*	0.81142	0.944325	0.267776
5	33377801	33378000	*	0.531646	0.899238	-0.545911
5	33377901	33378100	*	0.297622	0.821766	-0.584135
5	33378001	33378200	*	0.512431	0.894673	-0.472363
5	33378101	33378300	*	0.71165	0.930662	-0.222438
5	33378201	33378400	*	0.888722	0.953509	-0.0851178
5	33378301	33378500	*	0.706193	0.93008	0.306623
5	33378401	33378600	*	0.58085	0.909336	0.315684
5	33378601	33378800	*	0.760834	0.937786	-0.165302
5	33378701	33378900	*	0.434347	0.873642	-0.371288
5	33378801	33379000	*	0.310037	0.827637	-0.473738
5	33378901	33379100	*	0.49528	0.890458	-0.398594
5	33379001	33379200	*	0.674017	0.925019	0.305652
5	33379101	33379300	*	0.540936	0.901855	-1.06379
5	33379501	33379700	*	0.977452	0.961857	-0.115546
5	33379601	33379800	*	0.764074	0.938236	-1.28262
5	33393701	33393900	*	0.397492	0.861356	5.75895
5	33393801	33394000	*	0.316017	0.830045	5.05375
5	33393901	33394100	*	0.315099	0.829613	-0.710207
5	33394001	33394200	*	0.0219316	0.450661	-1.44649
5	33394101	33394300	*	0.481784	0.886761	-2.34443
5	33394201	33394400	*	0.806876	0.943724	-0.944233
5	33431501	33431700	*	0.98719	0.962542	-0.0169801
5	33431601	33431800	*	0.950865	0.959466	0.069054
5	33431701	33431900	*	0.26001	0.803492	-1.01932
5	33431801	33432000	*	0.263307	0.805244	-0.949896
5	33431901	33432100	*	0.647953	0.921324	-0.375805
5	33432301	33432500	*	0.590138	0.911154	-0.965202
5	33432401	33432600	*	0.444784	0.877137	0.636701
5	33432501	33432700	*	0.452715	0.879476	0.613701
5	33432601	33432800	*	0.225839	0.784837	-1.71003
5	33432901	33433100	*	0.181711	0.754693	-1.6208
5	33433001	33433200	*	0.812808	0.944534	-0.311981
5	33433101	33433300	*	0.649301	0.921599	-0.531264
5	33433201	33433400	*	0.378428	0.854533	-1.02705
5	33433301	33433500	*	0.989999	0.962776	0.0172044
5	33433401	33433600	*	0.687063	0.927241	-0.381604
5	33435101	33435300	*	0.800509	0.942993	-0.226667
5	33435201	33435400	*	0.74885	0.936327	-0.288401
5	33438201	33438400	*	0.766626	0.938703	0.244667
5	33438301	33438500	*	0.456179	0.880596	-0.394842
5	33438401	33438600	*	0.63779	0.919714	0.367328
5	33438501	33438700	*	0.136022	0.711479	2.24022
5	33458501	33458700	*	0.29995	0.822894	5.89923
5	33458601	33458800	*	0.0401257	0.531991	8.74448
5	33458701	33458900	*	0.0117837	0.373732	16.3594
5	33465201	33465400	*	0.0687401	0.611107	9.05941
5	33465301	33465500	*	0.0516146	0.568964	9.87855
5	33465801	33466000	*	0.984106	0.962288	0.0907029
5	33465901	33466100	*	0.391446	0.859463	-2.59568
5	33466001	33466200	*	0.585273	0.9102	-1.63409
5	33466101	33466300	*	0.668065	0.924456	2.02181
5	33496401	33496600	*	0.39493	0.860742	8.2616
5	33501901	33502100	*	0.141296	0.717094	-5.59146
5	33512001	33512200	*	0.780208	0.940348	1.38832
5	33512101	33512300	*	0.830462	0.946741	-0.8827
5	33512301	33512500	*	0.479698	0.886315	-3.98569
5	33517401	33517600	*	0.0866965	0.645862	9.14365
5	33517501	33517700	*	0.0908888	0.651717	7.80272
5	33517601	33517800	*	0.143498	0.719347	7.22834
5	33518801	33519000	*	0.340803	0.840177	-5.28274
5	33518901	33519100	*	0.342109	0.840837	-4.53946
5	33519001	33519200	*	0.645004	0.920869	-2.51817
5	33519101	33519300	*	0.687065	0.927241	-2.63565
5	33527601	33527800	*	0.0695097	0.613181	-6.81295
5	33527701	33527900	*	0.0260195	0.475266	-8.09006
5	33529001	33529200	*	0.234144	0.789662	4.65937
5	33529101	33529300	*	0.983181	0.962211	0.0799607
5	33529201	33529400	*	0.762627	0.93813	-1.27789
5	33535101	33535300	*	0.130526	0.705323	-2.91297
5	33535201	33535400	*	0.0422426	0.539191	-5.34401
5	33536301	33536500	*	0.844466	0.948453	1.42922
5	33536401	33536600	*	0.400475	0.862365	-9.0661
5	33536601	33536800	*	0.402525	0.86298	-2.93822
5	33536801	33537000	*	0.201973	0.769315	3.59436
5	33536901	33537100	*	0.201973	0.769315	3.59436
5	33540101	33540300	*	0.70867	0.930309	-1.14573
5	33540201	33540400	*	0.660511	0.923248	-0.941929
5	33540301	33540500	*	0.268467	0.808116	3.14008
5	33540401	33540600	*	0.560052	0.905963	2.85693
5	33542201	33542400	*	0.179734	0.753271	-3.70313
5	33542301	33542500	*	0.495945	0.890665	-1.42663
5	33542401	33542600	*	0.305504	0.825629	3.58566
5	33542501	33542700	*	0.0986061	0.664007	-8.1193
5	33542601	33542800	*	0.0986061	0.664007	-8.1193
5	33543301	33543500	*	0.140593	0.716105	6.56277
5	33543401	33543600	*	0.264429	0.806076	4.94524
5	33543701	33543900	*	0.956739	0.959954	-0.291553
5	33543801	33544000	*	0.865948	0.95104	-1.04836
5	33548801	33549000	*	0.0588883	0.587751	-13.8695
5	33548901	33549100	*	0.0588883	0.587751	-13.8695
5	33549001	33549200	*	0.722656	0.932649	2.03881
5	33549101	33549300	*	0.722656	0.932649	2.03881
5	33574401	33574600	*	0.597298	0.912206	3.19955
5	33574501	33574700	*	0.939263	0.95853	0.470342
5	33589401	33589600	*	0.753851	0.936974	-2.29071
5	33589501	33589700	*	0.480397	0.886514	-4.02326
5	33621401	33621600	*	0.851118	0.949462	1.08734
5	33621501	33621700	*	0.944403	0.95885	0.194134
5	33621601	33621800	*	0.606593	0.914256	-1.10678
5	33621701	33621900	*	0.554315	0.904824	-1.55201
5	33627901	33628100	*	0.25916	0.803243	0.534759
5	33628101	33628300	*	0.360366	0.847981	1.6926
5	33628201	33628400	*	0.338422	0.839141	2.02476
5	33628701	33628900	*	0.472269	0.884751	0.763289
5	33628801	33629000	*	0.401326	0.862574	0.722426
5	33628901	33629100	*	0.929331	0.957558	0.0793541
5	33640601	33640800	*	0.676311	0.92539	-0.748703
5	33640701	33640900	*	0.945673	0.959038	-0.0638623
5	33640801	33641000	*	0.754369	0.937068	0.328874
5	33640901	33641100	*	0.81581	0.945048	0.948079
5	33641001	33641200	*	0.81581	0.945048	0.948079
5	33652601	33652800	*	0.372069	0.852349	-0.99172
5	33652701	33652900	*	0.662474	0.923556	0.31342
5	33652801	33653000	*	0.336922	0.838602	0.749941
5	33652901	33653100	*	0.956695	0.959954	-0.102543
5	33662601	33662800	*	0.382856	0.856258	-4.4814
5	33662701	33662900	*	0.623662	0.917402	-1.25423
5	33662801	33663000	*	0.628307	0.918107	1.41617
5	33662901	33663100	*	0.567015	0.907303	2.87356
5	33671701	33671900	*	0.304203	0.825181	4.7012
5	33671801	33672000	*	0.467235	0.883419	4.19199
5	33676001	33676200	*	0.963512	0.960638	-0.0414115
5	33676101	33676300	*	0.963512	0.960638	-0.0414115
5	33681901	33682100	*	0.67432	0.925019	-0.942647
5	33682001	33682200	*	0.67432	0.925019	-0.942647
5	33698901	33699100	*	0.542262	0.902263	-3.17361
5	33699001	33699200	*	0.20058	0.768273	-3.94811
5	33699101	33699300	*	0.32418	0.833956	-3.89058
5	33706001	33706200	*	0.333325	0.837158	-5.73313
5	33706101	33706300	*	0.333325	0.837158	-5.73313
5	33718401	33718600	*	0.933011	0.957857	-0.538481
5	33718501	33718700	*	0.99962	0.962931	0.00118034
5	33721001	33721200	*	0.185016	0.757408	5.31538
5	33721101	33721300	*	0.268845	0.80837	2.8428
5	33721201	33721400	*	0.349878	0.844141	1.87348
5	33721301	33721500	*	0.62037	0.916989	1.09694
5	33722801	33723000	*	0.846594	0.948865	-0.153874
5	33722901	33723100	*	0.431868	0.872927	-0.9368
5	33724801	33725000	*	0.562884	0.906689	3.09392
5	33724901	33725100	*	0.982162	0.96219	-0.0591741
5	33731701	33731900	*	0.968523	0.960968	0.124593
5	33731801	33732000	*	0.529334	0.898446	1.59607
5	33737801	33738000	*	0.567098	0.907344	-1.70112
5	33737901	33738100	*	0.318172	0.830972	-2.35148
5	33738001	33738200	*	0.436197	0.874467	-1.98514
5	33738101	33738300	*	0.358806	0.847448	-4.2116
5	33738201	33738400	*	0.522723	0.897054	-3.63889
5	33743501	33743700	*	0.776882	0.939973	-0.985114
5	33743601	33743800	*	0.58618	0.910316	-2.28278
5	33743701	33743900	*	0.306929	0.826503	-8.25051
5	33759301	33759500	*	0.065622	0.603537	-4.58777
5	33759401	33759600	*	0.00986823	0.35514	-4.31966
5	33759501	33759700	*	0.0212793	0.446545	-5.56856
5	33781601	33781800	*	0.309812	0.827535	-4.15062
5	33781701	33781900	*	0.992453	0.962931	0.0350392
5	33781801	33782000	*	0.541605	0.902018	4.48923
5	33782101	33782300	*	0.321598	0.832428	1.33267
5	33782701	33782900	*	0.796514	0.942397	0.196157
5	33782801	33783000	*	0.986809	0.962505	0.0115704
5	33782901	33783100	*	0.95765	0.960026	-0.0657895
5	33783301	33783500	*	0.253634	0.800247	-4.31428
5	33783401	33783600	*	0.357663	0.846987	-3.02899
5	33783501	33783700	*	0.797125	0.942476	-0.840212
5	33783601	33783800	*	0.563344	0.90672	-1.86207
5	33783701	33783900	*	0.974881	0.961575	-0.137987
5	33816101	33816300	*	0.65886	0.923014	1.97531
5	33816201	33816400	*	0.742177	0.935311	-1.53846
5	33816301	33816500	*	0.724404	0.932858	1.65674
5	33816401	33816600	*	0.519701	0.896268	1.81034
5	33816501	33816700	*	0.444573	0.877059	2.35105
5	33818501	33818700	*	0.0939828	0.656617	-12.6209
5	33818601	33818800	*	0.0897771	0.650296	-7.10874
5	33818701	33818900	*	0.445886	0.877401	-3.78467
5	33818901	33819100	*	0.00602894	0.300138	-20.4364
5	33819001	33819200	*	0.00434354	0.2667	-20.621
5	33819101	33819300	*	0.358436	0.847334	1.05707
5	33819201	33819400	*	0.691478	0.92803	0.493377
5	33819701	33819900	*	0.596596	0.912072	0.482945
5	33819801	33820000	*	0.552416	0.904478	0.343053
5	33819901	33820100	*	0.928251	0.957432	0.0566401
5	33821401	33821600	*	0.92168	0.956957	-0.0595298
5	33821501	33821700	*	0.162443	0.738937	-0.614439
5	33821601	33821800	*	0.11422	0.685453	-0.838876
5	33821701	33821900	*	0.268912	0.808457	-0.795512
5	33821801	33822000	*	0.504929	0.892742	-2.03013
5	33822001	33822200	*	0.0483707	0.560026	-11.0492
5	33822101	33822300	*	0.0671003	0.607451	-11.7922
5	33822301	33822500	*	0.984521	0.96229	-0.0634921
5	33822401	33822600	*	0.669714	0.924544	1.68373
5	33822601	33822800	*	0.392961	0.860135	-4.60829
5	33822701	33822900	*	0.550514	0.904261	-4.69767
5	33844501	33844700	*	0.96733	0.960893	-0.243457
5	33844601	33844800	*	0.96733	0.960893	-0.243457
5	33854001	33854200	*	0.0717364	0.617594	-3.49901
5	33854101	33854300	*	0.0717364	0.617594	-3.49901
5	33883901	33884100	*	0.32868	0.836072	3.17278
5	33884001	33884200	*	0.953771	0.959728	-0.233065
5	33884101	33884300	*	0.839493	0.947733	-0.900494
5	33921001	33921200	*	0.93862	0.958479	-0.224114
5	33921101	33921300	*	0.813313	0.944659	-0.637416
5	33921301	33921500	*	0.790242	0.941593	-1.09496
5	33921401	33921600	*	0.790242	0.941593	-1.09496
5	33922601	33922800	*	0.203454	0.770445	8.55619
5	33922701	33922900	*	0.482233	0.886905	3.39564
5	33922801	33923000	*	0.726573	0.932987	-3.01088
5	33934701	33934900	*	0.14909	0.725903	11.3715
5	33934801	33935000	*	0.587274	0.91052	-3.1483
5	33934901	33935100	*	0.0941267	0.656941	-10.7636
5	33935501	33935700	*	0.457147	0.880903	-1.18563
5	33935601	33935800	*	0.972895	0.961451	-0.0284091
5	33935701	33935900	*	0.390321	0.859092	0.388955
5	33936501	33936700	*	0.434795	0.873943	-0.341741
5	33936601	33936800	*	0.618112	0.916646	-0.29379
5	33936701	33936900	*	0.668028	0.924456	-0.630582
5	33936801	33937000	*	0.872535	0.951749	-0.968874
5	33982201	33982400	*	0.290606	0.818506	3.49512
5	33982301	33982500	*	0.690684	0.927909	0.959267
5	33982401	33982600	*	0.635483	0.919271	-1.37251
5	33982501	33982700	*	0.264555	0.806103	-4.49804
5	33982601	33982800	*	0.212512	0.776377	-4.73461
5	33982701	33982900	*	0.529526	0.898556	-1.98867
5	33984201	33984400	*	0.189064	0.760707	5.92528
5	33984301	33984500	*	0.301797	0.823856	6.43769
5	33995701	33995900	*	0.884277	0.953068	-0.253
5	33995801	33996000	*	0.812415	0.944452	0.364505
5	33998001	33998200	*	0.298199	0.821967	3.25158
5	33998101	33998300	*	0.527417	0.89777	1.80447
5	33999901	34000100	*	0.948733	0.959276	-0.353893
5	34000001	34000200	*	0.930209	0.95764	-0.44335
5	34000501	34000700	*	0.36394	0.849298	2.99063
5	34000601	34000800	*	0.936882	0.958295	0.248063
5	34000701	34000900	*	0.388652	0.858399	-1.26816
5	34000801	34001000	*	0.660239	0.923237	-0.567747
5	34092901	34093100	*	0.775045	0.939827	2.14368
5	34093001	34093200	*	0.775045	0.939827	2.14368
5	34093101	34093300	*	0.165213	0.741561	6.50172
5	34093201	34093400	*	0.165213	0.741561	6.50172
5	34119101	34119300	*	0.313593	0.829081	4.4896
5	34119201	34119400	*	0.313593	0.829081	4.4896
5	34119301	34119500	*	0.646961	0.92121	2.22066
5	34119401	34119600	*	0.646961	0.92121	2.22066
5	34139801	34140000	*	0.450971	0.87895	1.62054
5	34139901	34140100	*	0.450971	0.87895	1.62054
5	34165801	34166000	*	0.0747847	0.624281	-8.27541
5	34165901	34166100	*	0.122961	0.696375	-5.96772
5	34166001	34166200	*	0.044395	0.547412	-5.76499
5	34166101	34166300	*	0.0297488	0.492947	-3.55721
5	34166201	34166400	*	0.23323	0.789128	-2.97005
5	34168001	34168200	*	0.016581	0.415772	-14.8316
5	34168101	34168300	*	0.016581	0.415772	-14.8316
5	34168701	34168900	*	0.929523	0.957572	0.125765
5	34168801	34169000	*	0.949217	0.959285	-0.0320647
5	34168901	34169100	*	0.092502	0.654678	-0.636112
5	34169001	34169200	*	0.576612	0.908802	-0.334269
5	34169101	34169300	*	0.444056	0.876917	0.55089
5	34169701	34169900	*	0.951082	0.959485	0.0453448
5	34169801	34170000	*	0.97308	0.961469	-0.0279756
5	34169901	34170100	*	0.424198	0.870563	-6.37681
5	34170001	34170200	*	0.443966	0.876897	1.78797
5	34170101	34170300	*	0.662513	0.923556	0.977318
5	34186701	34186900	*	0.662353	0.923554	-0.699169
5	34186801	34187000	*	0.965236	0.960748	-0.0675499
5	34210101	34210300	*	0.0453913	0.550686	11.8339
5	34210201	34210400	*	0.521066	0.896638	-1.92975
5	34235901	34236100	*	0.00260795	0.219665	-12.6283
5	34236001	34236200	*	0.00260795	0.219665	-12.6283
5	34236101	34236300	*	0.673449	0.925008	0.679489
5	34236201	34236400	*	0.826689	0.946344	-0.913969
5	34238201	34238400	*	0.602413	0.913418	-0.850255
5	34238301	34238500	*	0.0870512	0.646284	-2.7296
5	34242301	34242500	*	0.00800435	0.331027	-4.11262
5	34242401	34242600	*	0.00800435	0.331027	-4.11262
5	34269701	34269900	*	0.0128777	0.385316	-7.14624
5	34269801	34270000	*	0.0846845	0.642629	-4.82491
5	34269901	34270100	*	0.0479697	0.558326	-6.57406
5	34270001	34270200	*	0.0111782	0.368113	-9.07116
5	34270101	34270300	*	0.888617	0.953491	-0.670233
5	34275301	34275500	*	0.58536	0.910203	2.32659
5	34275401	34275600	*	0.58536	0.910203	2.32659
5	34275701	34275900	*	0.432467	0.87306	2.36394
5	34275801	34276000	*	0.375829	0.853845	2.7241
5	34275901	34276100	*	0.251324	0.799228	4.43167
5	34284201	34284400	*	0.7121	0.93072	1.85714
5	34284301	34284500	*	0.7121	0.93072	1.85714
5	34284601	34284800	*	0.969786	0.961121	-0.145866
5	34284701	34284900	*	0.987907	0.962588	-0.0563021
5	34285601	34285800	*	0.746825	0.935954	1.25498
5	34285701	34285900	*	0.784492	0.940818	0.990991
5	34286401	34286600	*	0.590736	0.911306	1.95322
5	34286501	34286700	*	0.18908	0.760707	1.74415
5	34286601	34286800	*	0.289768	0.818041	-1.5161
5	34286701	34286900	*	0.0255643	0.472147	-3.54677
5	34286801	34287000	*	0.434479	0.873774	-0.917431
5	34286901	34287100	*	0.189665	0.760923	-1.7877
5	34287901	34288100	*	0.0517446	0.569349	-1.67911
5	34288001	34288200	*	0.595993	0.912031	0.210194
5	34288101	34288300	*	0.185704	0.758098	0.59174
5	34288601	34288800	*	0.54632	0.903219	-1.60783
5	34288701	34288900	*	0.176513	0.750682	-3.95047
5	34288801	34289000	*	0.395116	0.860808	-2.99104
5	34293601	34293800	*	0.825433	0.946284	0.296578
5	34293701	34293900	*	0.825433	0.946284	0.296578
5	34319701	34319900	*	0.669229	0.924514	2.95669
5	34319801	34320000	*	0.740045	0.93502	1.36413
5	34319901	34320100	*	0.897892	0.954492	0.635684
5	34326201	34326400	*	0.273904	0.811043	-7.07047
5	34326301	34326500	*	0.273904	0.811043	-7.07047
5	34326701	34326900	*	0.943196	0.958745	0.449969
5	34326801	34327000	*	0.776264	0.939921	-1.60116
5	34327401	34327600	*	0.873074	0.951806	0.975866
5	34327501	34327700	*	0.754934	0.93713	0.872247
5	34327601	34327800	*	0.383751	0.856623	1.45187
5	34327701	34327900	*	0.529118	0.898356	1.55135
5	34327801	34328000	*	0.0337334	0.509986	-5.92451
5	34327901	34328100	*	0.405906	0.86449	-3.64342
5	34328001	34328200	*	0.414034	0.866813	-3.73765
5	34335401	34335600	*	0.559856	0.90591	-2.93318
5	34335501	34335700	*	0.415428	0.867141	-1.85222
5	34335601	34335800	*	0.286286	0.816435	-0.496185
5	34335701	34335900	*	0.382023	0.855855	-0.620528
5	34335801	34336000	*	0.313214	0.829072	-0.901686
5	34335901	34336100	*	0.109789	0.679832	-1.03022
5	34337101	34337300	*	0.95005	0.959391	0.041622
5	34337201	34337400	*	0.343458	0.841284	-0.598317
5	34337301	34337500	*	0.700541	0.929311	-0.345815
5	34368801	34369000	*	0.283558	0.815101	-5.86962
5	34368901	34369100	*	0.310636	0.827843	-6.05713
5	34369001	34369200	*	0.405229	0.864169	-3.92345
5	34369101	34369300	*	0.594314	0.911729	-3.25975
5	34370601	34370800	*	0.633429	0.918856	0.387088
5	34370701	34370900	*	0.673171	0.925008	0.280101
5	34370801	34371000	*	0.580517	0.909308	0.55515
5	34370901	34371100	*	0.405587	0.86435	1.50067
5	34383701	34383900	*	0.0871955	0.646439	-8.30181
5	34383801	34384000	*	0.134033	0.708834	-5.33745
5	34383901	34384100	*	0.567591	0.907378	-2.54022
5	34415001	34415200	*	0.0161827	0.412674	-11.9231
5	34415101	34415300	*	0.0161827	0.412674	-11.9231
5	34439601	34439800	*	0.767405	0.938726	0.711473
5	34439701	34439900	*	0.767405	0.938726	0.711473
5	34439801	34440000	*	0.233454	0.789206	-4.96779
5	34439901	34440100	*	0.233454	0.789206	-4.96779
5	34440001	34440200	*	0.955853	0.959947	-0.19879
5	34440101	34440300	*	0.886313	0.953322	-0.311891
5	34440201	34440400	*	0.924725	0.957189	0.226481
5	34440301	34440500	*	0.605418	0.914047	-0.888097
5	34440401	34440600	*	0.605418	0.914047	-0.888097
5	34466601	34466800	*	0.203854	0.77069	6.09841
5	34466701	34466900	*	0.742768	0.935355	0.850412
5	34466801	34467000	*	0.557938	0.90547	-1.39519
5	34489401	34489600	*	0.920472	0.956905	-0.521523
5	34489501	34489700	*	0.482172	0.886878	-2.64073
5	34489601	34489800	*	0.12378	0.697287	-3.36419
5	34489701	34489900	*	0.381359	0.855611	-2.67491
5	34489801	34490000	*	0.622892	0.917284	-1.6237
5	34489901	34490100	*	0.622892	0.917284	-1.6237
5	34496301	34496500	*	0.887436	0.953428	0.787203
5	34496401	34496600	*	0.887436	0.953428	0.787203
5	34496501	34496700	*	0.87423	0.952008	0.824918
5	34496601	34496800	*	0.490618	0.889084	-2.92709
5	34496701	34496900	*	0.00230925	0.210824	-15.483
5	34513201	34513400	*	0.0211548	0.445447	-3.99843
5	34513301	34513500	*	0.014389	0.397992	-2.53915
5	34513401	34513600	*	0.124978	0.698959	-1.38995
5	34514101	34514300	*	0.509583	0.894031	-0.712223
5	34514201	34514400	*	0.659746	0.923156	0.33944
5	34514301	34514500	*	0.558709	0.905664	-0.742266
5	34514401	34514600	*	0.0940082	0.656627	-3.55489
5	34514501	34514700	*	0.0719116	0.618031	-4.00188
5	34514601	34514800	*	0.241371	0.793583	5.49974
5	34514701	34514900	*	0.241371	0.793583	5.49974
5	34514801	34515000	*	0.259445	0.803343	-5.05753
5	34514901	34515100	*	0.259445	0.803343	-5.05753
5	34524101	34524300	*	0.356661	0.846528	5.18425
5	34525901	34526100	*	0.113621	0.684841	-0.917775
5	34526001	34526200	*	0.786514	0.941133	0.15401
5	34526101	34526300	*	0.252643	0.79968	1.0148
5	34526301	34526500	*	0.934294	0.958018	-0.115436
5	34526401	34526600	*	0.0417436	0.537708	10.8462
5	34549101	34549300	*	0.891914	0.953784	-0.604358
5	34549201	34549400	*	0.900822	0.954719	-0.212786
5	34549301	34549500	*	0.658729	0.923014	0.691463
5	34549401	34549600	*	0.191348	0.761927	1.7337
5	34565301	34565500	*	0.943229	0.958745	0.17316
5	34565401	34565600	*	0.943229	0.958745	0.17316
5	34573301	34573500	*	0.221553	0.781973	-0.786573
5	34573401	34573600	*	0.376341	0.85394	-0.389849
5	34573501	34573700	*	0.864402	0.950944	-0.0915258
5	34574201	34574400	*	0.658813	0.923014	0.345497
5	34574301	34574500	*	0.682439	0.926494	0.374512
5	34574401	34574600	*	0.480758	0.886605	-0.615781
5	34574501	34574700	*	0.501716	0.892106	-0.54802
5	34574601	34574800	*	0.62517	0.917667	-0.45045
5	34574701	34574900	*	0.68851	0.927537	-0.493458
5	34574901	34575100	*	0.684767	0.926903	-1.73684
5	34575001	34575200	*	0.985207	0.962352	-0.0821479
5	34575101	34575300	*	0.488371	0.88861	3.68936
5	34577901	34578100	*	0.119108	0.691756	-3.85917
5	34578001	34578200	*	0.049403	0.562567	-5.01684
5	34578101	34578300	*	0.429484	0.872301	-1.21411
5	34578201	34578400	*	0.905285	0.95539	0.225219
5	34580901	34581100	*	0.0118017	0.373934	-8.12497
5	34581001	34581200	*	0.00248861	0.216273	-11.2071
5	34581101	34581300	*	0.16929	0.744528	-2.45065
5	34581201	34581400	*	0.280882	0.813702	-1.96344
5	34604901	34605100	*	0.963812	0.960672	0.213628
5	34605001	34605200	*	0.999494	0.962931	-0.00208986
5	34605101	34605300	*	0.343777	0.841457	1.8558
5	34605201	34605400	*	0.279822	0.813227	2.02703
5	34616601	34616800	*	0.461215	0.881995	-1.07264
5	34616701	34616900	*	0.882316	0.952821	-0.193711
5	34616801	34617000	*	0.838654	0.947624	0.292798
5	34626601	34626800	*	0.257454	0.802084	6.71706
5	34626701	34626900	*	0.888453	0.953471	-1
5	34626801	34627000	*	0.321008	0.83212	6.43635
5	34626901	34627100	*	0.169353	0.744551	8.23775
5	34633001	34633200	*	0.975444	0.961603	-0.169753
5	34633101	34633300	*	0.903995	0.955197	-0.532725
5	34633501	34633700	*	0.260721	0.804005	6.50855
5	34633601	34633800	*	0.260721	0.804005	6.50855
5	34636301	34636500	*	0.45122	0.879035	-0.950678
5	34636401	34636600	*	0.63943	0.919962	-0.432082
5	34636601	34636800	*	0.388213	0.858242	0.384093
5	34636701	34636900	*	0.167279	0.743313	-0.714251
5	34637201	34637400	*	0.296196	0.821144	-1.84099
5	34637301	34637500	*	0.355104	0.845949	2.94118
5	34637401	34637600	*	0.552637	0.904545	3.5732
5	34637501	34637700	*	0.107366	0.676691	-9.14021
5	34637601	34637800	*	0.171773	0.746414	-6.0401
5	34637701	34637900	*	0.11948	0.692111	-6.18647
5	34643001	34643200	*	0.899531	0.954607	-0.376513
5	34643101	34643300	*	0.899531	0.954607	-0.376513
5	34647501	34647700	*	0.116928	0.688899	-5.41017
5	34647601	34647800	*	0.232928	0.788981	-3.4159
5	34647701	34647900	*	0.333177	0.837157	1.59602
5	34659801	34660000	*	0.873207	0.951806	0.124095
5	34659901	34660100	*	0.932701	0.957857	0.0590638
5	34660001	34660200	*	0.867041	0.951148	0.0738552
5	34660101	34660300	*	0.384674	0.856929	0.416472
5	34660901	34661100	*	0.66134	0.923366	-0.235906
5	34661001	34661200	*	0.567606	0.907378	-0.630046
5	34661101	34661300	*	0.241573	0.793766	-1.65651
5	34661201	34661400	*	0.318556	0.831157	-2.22687
5	34669601	34669800	*	0.331186	0.836695	2.49706
5	34669701	34669900	*	0.331186	0.836695	2.49706
5	34670301	34670500	*	0.779741	0.940272	-0.525371
5	34670401	34670600	*	0.779741	0.940272	-0.525371
5	34730201	34730400	*	0.795992	0.942332	1.28066
5	34730301	34730500	*	0.795992	0.942332	1.28066
5	34760901	34761100	*	0.766731	0.938726	-0.500581
5	34761001	34761200	*	0.207048	0.772791	-1.14693
5	34761101	34761300	*	0.307971	0.82702	-0.655272
5	34761201	34761400	*	0.899035	0.954551	0.0579622
5	34761301	34761500	*	0.828721	0.946557	0.124658
5	34762201	34762400	*	0.0286853	0.487965	-1.32743
5	34762301	34762500	*	0.580304	0.909223	-0.372228
5	34762401	34762600	*	0.732592	0.933877	-0.18027
5	34762501	34762700	*	0.0481779	0.559215	-0.83871
5	34762601	34762800	*	0.00599144	0.299294	-1.41509
5	34762701	34762900	*	0.368625	0.850949	3.50393
5	34762801	34763000	*	0.368625	0.850949	3.50393
5	34806301	34806500	*	0.854362	0.949904	0.395299
5	34806401	34806600	*	0.258681	0.802911	2.64935
5	34881001	34881200	*	0.856825	0.950098	0.677436
5	34881101	34881300	*	0.356056	0.846375	2.73864
5	34881201	34881400	*	0.424322	0.870583	1.71973
5	34881301	34881500	*	0.977225	0.961841	0.0780336
5	34885301	34885500	*	0.495304	0.890458	-3.05316
5	34885401	34885600	*	0.342422	0.840957	-4.55479
5	34885501	34885700	*	0.274315	0.811156	-8.73012
5	34907901	34908100	*	0.153018	0.729908	5.58275
5	34908001	34908200	*	0.152755	0.729667	4.85676
5	34908101	34908300	*	0.235993	0.790606	4.24198
5	34916001	34916200	*	0.876016	0.952181	-0.263428
5	34916101	34916300	*	0.876016	0.952181	-0.263428
5	34918801	34919000	*	0.823952	0.946188	1.08682
5	34920801	34921000	*	0.267299	0.807313	4.90884
5	34920901	34921100	*	0.553109	0.904627	-1.07405
5	34921001	34921200	*	0.300651	0.823361	-1.78923
5	34921201	34921400	*	0.610223	0.91507	-2.32683
5	34921301	34921500	*	0.710115	0.930545	-1.64745
5	34923901	34924100	*	0.676608	0.925446	1.07425
5	34924001	34924200	*	0.676608	0.925446	1.07425
5	34924101	34924300	*	0.726364	0.932984	2.20795
5	34924201	34924400	*	0.681765	0.926302	1.60714
5	34924301	34924500	*	0.693597	0.928265	1.37712
5	34943101	34943300	*	0.861992	0.950757	-0.859714
5	34943201	34943400	*	0.501679	0.8921	2.91593
5	34949901	34950100	*	0.564622	0.906936	1.59165
5	34950601	34950800	*	0.415378	0.867089	4.49407
5	34950701	34950900	*	0.747393	0.936127	-3.53201
5	34955201	34955400	*	0.243137	0.794508	7.69549
5	34955301	34955500	*	0.757315	0.937368	1.20115
5	34955401	34955600	*	0.86659	0.951093	-0.673533
5	34955501	34955700	*	0.498072	0.891312	4.78788
5	34968501	34968700	*	0.772161	0.9394	-2.89283
5	34968601	34968800	*	0.873484	0.95186	-1.23874
5	34974701	34974900	*	0.169748	0.744935	4.28027
5	34974801	34975000	*	0.0632216	0.597856	3.99291
5	34974901	34975100	*	0.213824	0.777078	3.73111
5	34981901	34982100	*	0.347531	0.843053	-5.55108
5	34982001	34982200	*	0.160438	0.736807	-3.61391
5	34982101	34982300	*	0.305266	0.825559	-2.57404
5	34985201	34985400	*	0.341651	0.840643	3.90496
5	34985301	34985500	*	0.341651	0.840643	3.90496
5	34985701	34985900	*	0.572698	0.908206	-2.77778
5	34985801	34986000	*	0.572698	0.908206	-2.77778
5	34985901	34986100	*	0.130102	0.704929	-1.15607
5	34986001	34986200	*	0.130102	0.704929	-1.15607
5	34986101	34986300	*	0.923579	0.957143	-0.301328
5	34986201	34986400	*	0.923579	0.957143	-0.301328
5	34987501	34987700	*	0.487302	0.888179	-3.66345
5	34987601	34987800	*	0.487302	0.888179	-3.66345
5	34989501	34989700	*	0.628856	0.918223	2.22848
5	34989601	34989800	*	0.966906	0.960893	0.176999
5	34989701	34989900	*	0.432037	0.872935	2.14045
5	34989801	34990000	*	0.251929	0.799566	3.63852
5	34998801	34999000	*	0.000787455	0.135635	20.0024
5	34998901	34999100	*	0.000834833	0.138644	12.0353
5	35003301	35003500	*	0.921513	0.956957	-0.471138
5	35003401	35003600	*	0.890036	0.953626	0.406415
5	35003501	35003700	*	0.776655	0.939966	0.95802
5	35004701	35004900	*	0.622675	0.917283	3.6378
5	35004801	35005000	*	0.629854	0.918251	1.76715
5	35004901	35005100	*	0.8182	0.94535	0.788101
5	35010401	35010600	*	0.970356	0.961228	0.223214
5	35010501	35010700	*	0.47237	0.884793	3.56158
5	35010601	35010800	*	0.449138	0.878448	2.82678
5	35010701	35010900	*	0.335935	0.838359	4.27286
5	35010801	35011000	*	0.133417	0.708187	6.91907
5	35015701	35015900	*	0.0861898	0.645145	7.44599
5	35015801	35016000	*	0.316132	0.830052	2.95001
5	35015901	35016100	*	0.794914	0.942163	-0.643906
5	35016001	35016200	*	0.258784	0.802982	-2.57109
5	35016101	35016300	*	0.382297	0.856075	-3.05344
5	35033101	35033300	*	0.883779	0.952987	-0.875576
5	35033201	35033400	*	0.00693182	0.314937	-17.8584
5	35035701	35035900	*	0.536526	0.900441	6.27134
5	35035901	35036100	*	0.657496	0.922827	-1.48052
5	35036001	35036200	*	0.143166	0.719168	-4.10045
5	35036101	35036300	*	0.0336276	0.509326	-6.49279
5	35043301	35043500	*	0.941464	0.958665	-0.923393
5	35060001	35060200	*	0.617234	0.91636	2.45244
5	35060101	35060300	*	0.617234	0.91636	2.45244
5	35104501	35104700	*	0.705981	0.93006	0.898693
5	35104601	35104800	*	0.705981	0.93006	0.898693
5	35104901	35105100	*	0.571115	0.907875	-1.69242
5	35105001	35105200	*	0.571115	0.907875	-1.69242
5	35132001	35132200	*	0.187731	0.759426	-7.3036
5	35132101	35132300	*	0.187731	0.759426	-7.3036
5	35176401	35176600	*	0.420961	0.869344	4.37809
5	35176501	35176700	*	0.436341	0.874513	2.23226
5	35225501	35225700	*	0.0992963	0.665075	3.00637
5	35225601	35225800	*	0.0992963	0.665075	3.00637
5	35278401	35278600	*	0.542126	0.90218	3.49169
5	35278501	35278700	*	0.430061	0.872506	2.85745
5	35278601	35278800	*	0.99675	0.962931	0.00634221
5	35299401	35299600	*	0.633723	0.919028	-1.53846
5	35299501	35299700	*	0.633723	0.919028	-1.53846
5	35379301	35379500	*	0.319598	0.831609	-4.81834
5	35379401	35379600	*	0.319598	0.831609	-4.81834
5	35379801	35380000	*	0.577361	0.90889	-0.85639
5	35379901	35380100	*	0.887963	0.953449	-0.155838
5	35380001	35380200	*	0.791594	0.941723	-0.267229
5	35380101	35380300	*	0.723938	0.932789	-0.644504
5	35392601	35392800	*	0.591388	0.91139	-2.43401
5	35392701	35392900	*	0.0271469	0.480155	-11.5523
5	35396701	35396900	*	0.507526	0.893264	-0.793588
5	35396801	35397000	*	0.276366	0.81187	0.844215
5	35396901	35397100	*	0.36813	0.850741	0.603981
5	35397001	35397200	*	0.659463	0.923064	0.310172
5	35397101	35397300	*	0.511705	0.894481	-0.44671
5	35397201	35397400	*	0.194041	0.763601	-0.8398
5	35397301	35397500	*	0.391204	0.859429	0.595757
5	35398801	35399000	*	0.384228	0.856815	3.23129
5	35399001	35399200	*	0.346483	0.842675	2.67606
5	35399101	35399300	*	0.346483	0.842675	2.67606
5	35399201	35399400	*	0.487302	0.888179	-2.17957
5	35399301	35399500	*	0.264368	0.806051	-1.90608
5	35399401	35399600	*	0.356843	0.846634	-1.81377
5	35425101	35425300	*	0.637114	0.919591	2.35321
5	35425201	35425400	*	0.962791	0.960546	0.170793
5	35425301	35425500	*	0.785265	0.940894	-1.06239
5	35425401	35425600	*	0.690669	0.927909	-1.13803
5	35425501	35425700	*	0.706729	0.930109	-1.32845
5	35428201	35428400	*	0.98209	0.96219	0.108952
5	35428301	35428500	*	0.621041	0.917065	1.99148
5	35428401	35428600	*	0.610859	0.915242	2.18088
5	35428501	35428700	*	0.214518	0.777428	4.18673
5	35428601	35428800	*	0.0842071	0.641977	7.20486
5	35434001	35434200	*	0.297559	0.821752	-4.10101
5	35434101	35434300	*	0.452266	0.879372	-3.0303
5	35437601	35437800	*	0.59194	0.911454	2.85918
5	35437701	35437900	*	0.533765	0.899846	2.85803
5	35475301	35475500	*	0.0220394	0.451077	9.69399
5	35475401	35475600	*	0.145203	0.721408	2.66475
5	35475501	35475700	*	0.160672	0.736969	3.55679
5	35475601	35475800	*	0.311718	0.828323	4.10692
5	35480601	35480800	*	0.219068	0.780041	-7.55982
5	35483401	35483600	*	0.000419449	0.101532	-11.5789
5	35483501	35483700	*	0.272586	0.810513	-4.33404
5	35488401	35488600	*	0.0907201	0.651464	-6.24692
5	35488501	35488700	*	0.0907201	0.651464	-6.24692
5	35488701	35488900	*	0.902794	0.954995	-0.570152
5	35488801	35489000	*	0.404427	0.863798	3.84455
5	35523701	35523900	*	0.911389	0.955992	0.246914
5	35523801	35524000	*	0.444259	0.87699	-0.921696
5	35531801	35532000	*	0.425023	0.870861	5.17504
5	35531901	35532100	*	0.313082	0.829033	6.56875
5	35542701	35542900	*	0.715726	0.931382	1.20799
5	35542801	35543000	*	0.715726	0.931382	1.20799
5	35556301	35556500	*	0.708506	0.930297	-1.48172
5	35556401	35556600	*	0.504724	0.8927	-2.41703
5	35556501	35556700	*	0.797517	0.942546	1.13872
5	35556601	35556800	*	0.808972	0.94394	0.982358
5	35559601	35559800	*	0.950574	0.959449	-0.307121
5	35559701	35559900	*	0.715101	0.931266	-2.30357
5	35559801	35560000	*	0.802356	0.943253	-1.6945
5	35563501	35563700	*	0.0746207	0.624042	2.22222
5	35563601	35563800	*	0.0746207	0.624042	2.22222
5	35573801	35574000	*	0.693996	0.928391	1.25786
5	35573901	35574100	*	0.650522	0.921819	-1.19448
5	35574001	35574200	*	0.660171	0.923237	-1.25888
5	35574101	35574300	*	0.898754	0.95455	0.440221
5	35574201	35574400	*	0.460478	0.881794	3.88997
5	35574401	35574600	*	0.79561	0.942236	-0.429188
5	35574501	35574700	*	0.389601	0.858731	-0.701745
5	35574601	35574800	*	0.617513	0.916445	0.33743
5	35575101	35575300	*	0.582595	0.909782	0.459127
5	35575201	35575400	*	0.0672653	0.607589	-1.98327
5	35575301	35575500	*	0.044815	0.548775	-2.37475
5	35575401	35575600	*	0.283563	0.815101	-9.17248
5	35578501	35578700	*	0.902856	0.954999	0.808271
5	35578601	35578800	*	0.902856	0.954999	0.808271
5	35578801	35579000	*	0.399578	0.862083	6.73212
5	35578901	35579100	*	0.172348	0.746938	5.70178
5	35579001	35579200	*	0.930786	0.95764	0.270453
5	35579101	35579300	*	0.487426	0.88827	-2.26784
5	35579201	35579400	*	0.862285	0.950792	1.23518
5	35579301	35579500	*	0.677377	0.925678	1.27889
5	35579401	35579600	*	0.548397	0.903833	-1.59933
5	35579701	35579900	*	0.171887	0.746486	-6.08491
5	35579801	35580000	*	0.472297	0.884777	-3.73247
5	35579901	35580100	*	0.447944	0.878064	3.94884
5	35580001	35580200	*	0.447944	0.878064	3.94884
5	35580201	35580400	*	0.0992193	0.665027	4.27558
5	35580301	35580500	*	0.0992193	0.665027	4.27558
5	35582201	35582400	*	0.395328	0.860867	-2.82123
5	35582301	35582500	*	0.323322	0.833394	-2.33981
5	35582401	35582600	*	0.675331	0.925253	-1.04172
5	35582501	35582700	*	0.832045	0.946798	0.221198
5	35582601	35582800	*	0.97692	0.961841	-0.0165168
5	35582701	35582900	*	0.576294	0.908802	-0.205836
5	35582801	35583000	*	0.275415	0.811504	-0.367531
5	35583201	35583400	*	0.349527	0.843996	-0.790725
5	35583301	35583500	*	0.046303	0.55335	-1.08132
5	35583401	35583600	*	0.0222813	0.452296	-1.30076
5	35583801	35584000	*	0.50993	0.894145	-1.59708
5	35583901	35584100	*	0.50993	0.894145	-1.59708
5	35584001	35584200	*	0.855858	0.949996	-1.33202
5	35584101	35584300	*	0.855858	0.949996	-1.33202
5	35589201	35589400	*	0.967273	0.960893	0.208073
5	35589301	35589500	*	0.967273	0.960893	0.208073
5	35589401	35589600	*	0.274737	0.811319	-3.03629
5	35589501	35589700	*	0.274737	0.811319	-3.03629
5	35589601	35589800	*	0.911902	0.956013	0.213146
5	35589701	35589900	*	0.715884	0.931402	0.898088
5	35589801	35590000	*	0.620595	0.916989	2.63158
5	35592901	35593100	*	0.328849	0.836148	-3.34934
5	35593001	35593200	*	0.750277	0.936576	-1.26449
5	35595701	35595900	*	0.322915	0.833142	8.1488
5	35595801	35596000	*	0.880215	0.952598	-0.127309
5	35595901	35596100	*	0.622214	0.917278	-0.702346
5	35596001	35596200	*	0.886365	0.953322	-1.03846
5	35596101	35596300	*	0.886365	0.953322	-1.03846
5	35609401	35609600	*	0.837304	0.947473	-0.31153
5	35609501	35609700	*	0.182088	0.754934	1.19092
5	35609601	35609800	*	0.480955	0.886705	-0.65345
5	35609701	35609900	*	0.273323	0.810908	-1.08362
5	35609801	35610000	*	0.445588	0.87734	1.52789
5	35652901	35653100	*	0.479895	0.886422	3.87965
5	35653001	35653200	*	0.0888373	0.648763	5.21657
5	35653101	35653300	*	0.0335324	0.509232	8.70145
5	35673601	35673800	*	0.00625467	0.303396	-3.80178
5	35673701	35673900	*	0.00474832	0.274953	-4.86347
5	35673801	35674000	*	0.204144	0.770808	-4.55838
5	35673901	35674100	*	0.204144	0.770808	-4.55838
5	35679701	35679900	*	0.0967967	0.661134	-7.94565
5	35695701	35695900	*	0.666146	0.924332	-4.84119
5	35695801	35696000	*	0.638637	0.919829	-3.86931
5	35701201	35701400	*	0.857088	0.950127	0.271092
5	35701301	35701500	*	0.135444	0.710642	-4.72604
5	35701401	35701600	*	0.493494	0.88998	-2.63383
5	35717401	35717600	*	0.841088	0.94799	1.69936
5	35717501	35717700	*	0.650762	0.921839	-1.99346
5	35717601	35717800	*	0.425312	0.870881	-4.23544
5	35718201	35718400	*	0.017732	0.42445	-5.89323
5	35718301	35718500	*	0.027099	0.480145	-4.7585
5	35718401	35718600	*	0.645001	0.920869	1.18021
5	35718501	35718700	*	0.617654	0.916514	-2.89188
5	35718601	35718800	*	0.536304	0.900376	4.5021
5	35718701	35718900	*	0.481452	0.886745	4.3764
5	35718801	35719000	*	0.590321	0.911183	-1.28725
5	35718901	35719100	*	0.206501	0.772535	-3.0264
5	35719001	35719200	*	0.891667	0.953743	-0.488535
5	35728701	35728900	*	0.170402	0.74547	-5.6837
5	35728801	35729000	*	0.305081	0.825478	-4.43652
5	35728901	35729100	*	0.0468389	0.554905	-8.92305
5	35729001	35729200	*	0.0468389	0.554905	-8.92305
5	35739501	35739700	*	0.636571	0.919457	-3.04592
5	35739601	35739800	*	0.615625	0.91608	2.39853
5	35739701	35739900	*	0.450297	0.878833	4.69841
5	35739801	35740000	*	0.739592	0.935001	1.57557
5	35740001	35740200	*	0.33481	0.837786	-1.35459
5	35740101	35740300	*	0.652057	0.922054	-0.94176
5	35740301	35740500	*	0.575955	0.908756	-2.90622
5	35740401	35740600	*	0.423974	0.870474	-3.05287
5	35740501	35740700	*	0.248643	0.797691	-4.73943
5	35741301	35741500	*	0.526469	0.897609	-2.6351
5	35741401	35741600	*	0.836484	0.947392	-0.967506
5	35741501	35741700	*	0.334083	0.837566	5.76127
5	35746801	35747000	*	0.710047	0.930545	1.14692
5	35746901	35747100	*	0.710047	0.930545	1.14692
5	35747001	35747200	*	0.815218	0.944995	0.537634
5	35747101	35747300	*	0.912998	0.956164	-0.139037
5	35747201	35747400	*	0.131207	0.705744	11.0686
5	35750901	35751100	*	0.412229	0.866507	2.38976
5	35751001	35751200	*	0.207039	0.77278	-2.09331
5	35751101	35751300	*	0.514239	0.895132	-2.92169
5	35751201	35751400	*	0.862538	0.950819	0.526798
5	35755001	35755200	*	0.372181	0.852368	-4.91928
5	35755101	35755300	*	0.372181	0.852368	-4.91928
5	35755201	35755400	*	0.861249	0.950697	1.0196
5	35755301	35755500	*	0.97014	0.961208	0.126582
5	35755701	35755900	*	0.854028	0.94986	0.761725
5	35755801	35756000	*	0.854028	0.94986	0.761725
5	35756901	35757100	*	0.184573	0.757059	-4.23184
5	35757001	35757200	*	0.367774	0.850575	-3.16858
5	35757101	35757300	*	0.441928	0.87624	-3.7899
5	35757401	35757600	*	0.211886	0.775905	-3.33179
5	35757501	35757700	*	0.562507	0.906631	0.717735
5	35766001	35766200	*	0.571629	0.907916	2.1605
5	35766101	35766300	*	0.489618	0.888839	3.31959
5	35770601	35770800	*	0.32014	0.831757	4.47489
5	35770701	35770900	*	0.829931	0.946709	-0.709195
5	35770801	35771000	*	0.619004	0.916802	-1.38683
5	35770901	35771100	*	0.983387	0.962214	-0.0390614
5	35771201	35771400	*	0.855305	0.949949	0.244561
5	35771301	35771500	*	0.103427	0.67152	-2.40152
5	35773901	35774100	*	0.0926045	0.654714	-6.74275
5	35774001	35774200	*	0.0613011	0.593979	-7.01822
5	35782501	35782700	*	0.658135	0.92294	-3.06084
5	35782601	35782800	*	0.470159	0.884062	-4.0157
5	35788601	35788800	*	0.154656	0.73123	10.1124
5	35788701	35788900	*	0.281236	0.813867	3.36317
5	35795201	35795400	*	0.938177	0.958455	0.675654
5	35795301	35795500	*	0.885261	0.953205	-0.673944
5	35795401	35795600	*	0.0194963	0.436235	7.66099
5	35851301	35851500	*	0.338964	0.839397	6.34921
5	35851401	35851600	*	0.393929	0.860422	3.11569
5	35851501	35851700	*	0.912351	0.956029	-0.35472
5	35851601	35851800	*	0.801093	0.943028	-0.697641
5	35851701	35851900	*	0.974298	0.961505	-0.110957
5	35855901	35856100	*	0.58573	0.910203	-3.87755
5	35856001	35856200	*	0.748331	0.936261	1.71645
5	35856201	35856400	*	0.771376	0.939332	1.68256
5	35856301	35856500	*	0.937542	0.958355	0.313325
5	35857901	35858100	*	0.197575	0.766359	-6.62121
5	35858001	35858200	*	0.267719	0.807549	-5.26746
5	35858101	35858300	*	0.170368	0.745423	-1.23473
5	35858201	35858400	*	0.378763	0.854656	-0.713041
5	35858301	35858500	*	0.264442	0.806082	6.5652
5	35858401	35858600	*	0.317431	0.830588	4.87232
5	35870301	35870500	*	0.202464	0.769707	-12.4129
5	35870401	35870600	*	0.274554	0.81124	-6.78259
5	35870501	35870700	*	0.93439	0.958029	-0.382945
5	35870601	35870800	*	0.640818	0.920272	0.877129
5	35870701	35870900	*	0.540536	0.90169	1.28755
5	35879301	35879500	*	0.390663	0.859212	-5.21711
5	35879401	35879600	*	0.201056	0.768634	-7.66124
5	35879501	35879700	*	0.36592	0.849972	-6.62891
5	35884001	35884200	*	0.765942	0.938618	-0.624594
5	35884101	35884300	*	0.697441	0.928937	0.627427
5	35884201	35884400	*	0.148437	0.725293	-4.7134
5	35884301	35884500	*	0.185456	0.75786	-4.91457
5	35884401	35884600	*	0.737344	0.934563	0.901072
5	35884501	35884700	*	0.784687	0.940839	-0.749975
5	35885701	35885900	*	0.521374	0.8967	-3.81494
5	35885801	35886000	*	0.287698	0.817214	-4.2912
5	35885901	35886100	*	0.913902	0.95622	0.290158
5	35892901	35893100	*	0.592351	0.911507	-0.434738
5	35893001	35893200	*	0.290182	0.818309	-0.540562
5	35894301	35894500	*	0.798681	0.942778	-0.144829
5	35894401	35894600	*	0.789696	0.941515	0.194013
5	35918301	35918500	*	0.0131385	0.387987	-15.386
5	35918401	35918600	*	0.72674	0.932994	-1.92266
5	35918501	35918700	*	0.142788	0.718754	4.75245
5	35918601	35918800	*	0.248594	0.79764	4.42284
5	35922001	35922200	*	0.503481	0.892402	-0.749975
5	35922101	35922300	*	0.57654	0.908802	-1.51225
5	35971901	35972100	*	0.376334	0.85394	-0.864972
5	35972001	35972200	*	0.376334	0.85394	-0.864972
5	35975701	35975900	*	0.33006	0.836262	-1.00448
5	35975801	35976000	*	4.9708e-05	0.036571	-2.86977
5	35975901	35976100	*	0.00108865	0.1546	-3.21014
5	35981801	35982000	*	0.126006	0.700544	6.65196
5	35981901	35982100	*	0.0699969	0.614296	7.64866
5	36009901	36010100	*	0.604854	0.913902	-3.00897
5	36010001	36010200	*	0.26462	0.806201	-4.11801
5	36010101	36010300	*	0.217586	0.779248	-3.75217
5	36010201	36010400	*	0.851122	0.949462	-0.923464
5	36010701	36010900	*	0.418209	0.868044	-4.21488
5	36010801	36011000	*	0.418209	0.868044	-4.21488
5	36033701	36033900	*	0.181312	0.754308	9.8018
5	36033801	36034000	*	0.00748856	0.324334	-10.5009
5	36033901	36034100	*	0.00046587	0.10687	-20.5425
5	36163701	36163900	*	0.225614	0.784764	8.43404
5	36163801	36164000	*	0.00433857	0.266462	11.0446
5	36168901	36169100	*	0.32547	0.83457	-6.03516
5	36169001	36169200	*	0.0460192	0.552375	-8.8496
5	36169101	36169300	*	0.00972167	0.353641	-8.13924
5	36169201	36169400	*	0.00123718	0.162368	-7.81499
5	36169301	36169500	*	0.00125265	0.163257	-8.40625
5	36207401	36207600	*	0.448445	0.878151	2.94303
5	36229801	36230000	*	0.0952645	0.658763	8.6357
5	36229901	36230100	*	0.700903	0.929331	1.93979
5	36321801	36322000	*	0.963662	0.960661	0.213703
5	36321901	36322100	*	0.680074	0.92599	2.08046
5	36335101	36335300	*	0.918073	0.956654	0.694498
5	36335201	36335400	*	0.918073	0.956654	0.694498
5	36367601	36367800	*	0.203827	0.770685	-5.14568
5	36367701	36367900	*	0.1911	0.761762	-2.81509
5	36367801	36368000	*	0.518019	0.895881	1.77064
5	36373501	36373700	*	0.811641	0.944364	1.02843
5	36373601	36373800	*	0.893575	0.953944	-0.43248
5	36373701	36373900	*	0.981861	0.962184	0.0806727
5	36385201	36385400	*	0.764678	0.93836	-0.947552
5	36385301	36385500	*	0.380637	0.855388	-5.57914
5	36395101	36395300	*	0.897835	0.954492	-1.0042
5	36395201	36395400	*	0.955784	0.959947	0.208147
5	36395901	36396100	*	0.292336	0.819343	6.65987
5	36396001	36396200	*	0.345693	0.842316	-3.45679
5	36397201	36397400	*	0.558177	0.905508	-0.785464
5	36397301	36397500	*	0.121781	0.695002	-0.687725
5	36397401	36397600	*	0.202218	0.769576	-0.508897
5	36397501	36397700	*	0.812357	0.944436	-0.103669
5	36397601	36397800	*	0.686917	0.927228	-0.190937
5	36398901	36399100	*	0.565275	0.907034	-1.44027
5	36399001	36399200	*	0.180558	0.753773	-3.28499
5	36462601	36462800	*	0.686947	0.927228	-2.18054
5	36462701	36462900	*	0.4096	0.865702	-3.28501
5	36462801	36463000	*	0.236415	0.790834	-3.43227
5	36462901	36463100	*	0.27164	0.80999	-1.39101
5	36463001	36463200	*	0.336151	0.838379	-2.46037
5	36463101	36463300	*	0.163136	0.739588	-6.00269
5	36463201	36463400	*	0.628504	0.918154	-2.17331
5	36463301	36463500	*	0.628504	0.918154	-2.17331
5	36463401	36463600	*	0.56171	0.906386	1.51515
5	36463501	36463700	*	0.821877	0.94582	0.635445
5	36463601	36463800	*	0.652951	0.922282	3.19328
5	36464301	36464500	*	0.00949295	0.350655	-2.2131
5	36464401	36464600	*	0.0553054	0.578578	-1.13898
5	36464501	36464700	*	0.959076	0.960167	0.0243674
5	36464601	36464800	*	0.980342	0.962072	-0.0104703
5	36464701	36464900	*	0.455694	0.880477	0.389629
5	36464901	36465100	*	0.00522578	0.283254	1.16086
5	36465001	36465200	*	0.762407	0.938094	0.11351
5	36465101	36465300	*	0.98614	0.962454	0.0064893
5	36465601	36465800	*	0.781875	0.940537	-0.363342
5	36465701	36465900	*	0.289517	0.817923	-0.993284
5	36465801	36466000	*	0.349471	0.843975	-1.89356
5	36474501	36474700	*	0.28346	0.815101	-3.08378
5	36474601	36474800	*	0.47269	0.884856	-1.86554
5	36476701	36476900	*	0.0981563	0.663125	-5.70143
5	36476801	36477000	*	0.384445	0.856833	-1.71482
5	36476901	36477100	*	0.428262	0.871889	1.90274
5	36480401	36480600	*	0.0278685	0.483664	-6.49351
5	36480501	36480700	*	0.398729	0.861839	1.11588
5	36480601	36480800	*	0.00473557	0.274714	3.52161
5	36480901	36481100	*	0.424871	0.870755	3.21934
5	36481001	36481200	*	0.424871	0.870755	3.21934
5	36482301	36482500	*	0.917757	0.95662	0.503221
5	36482401	36482600	*	0.627997	0.918055	2.26995
5	36482501	36482700	*	0.512365	0.894628	-1.50211
5	36482601	36482800	*	0.463103	0.882526	-1.27706
5	36482701	36482900	*	0.0243061	0.464872	-5.33125
5	36483101	36483300	*	0.512746	0.894751	6.15176
5	36483201	36483400	*	0.838661	0.947625	1.30442
5	36483301	36483500	*	0.989349	0.962719	-0.00951837
5	36483401	36483600	*	0.438428	0.875315	-0.536882
5	36483501	36483700	*	0.510214	0.894245	-0.405229
5	36483601	36483800	*	0.854535	0.949915	0.0818306
5	36483701	36483900	*	0.585381	0.910203	-0.287093
5	36483801	36484000	*	0.271068	0.80977	-0.573574
5	36484601	36484800	*	0.559171	0.905768	0.283316
5	36484701	36484900	*	0.147783	0.724545	0.835815
5	36489301	36489500	*	0.261371	0.80425	-6.27213
5	36489401	36489600	*	0.391255	0.85943	-4.49176
5	36515201	36515400	*	0.238859	0.792061	-4.61039
5	36515301	36515500	*	0.238859	0.792061	-4.61039
5	36522701	36522900	*	0.00499376	0.278816	-15.6357
5	36522801	36523000	*	0.000533353	0.113673	-13.3399
5	36522901	36523100	*	0.0124493	0.380816	-12.1752
5	36523301	36523500	*	0.124263	0.697808	4.76827
5	36523401	36523600	*	0.169185	0.744528	4.48495
5	36530201	36530400	*	0.888875	0.95353	-0.0985464
5	36530301	36530500	*	0.611097	0.915312	-0.273292
5	36534401	36534600	*	0.00260967	0.219665	-12.7718
5	36534501	36534700	*	0.0119983	0.375855	-10.1649
5	36534601	36534800	*	0.169269	0.744528	-6.50321
5	36540701	36540900	*	0.415826	0.86727	5.09918
5	36540801	36541000	*	0.903084	0.95501	0.523579
5	36540901	36541100	*	0.323282	0.833389	-4.89287
5	36541001	36541200	*	0.795465	0.942235	-1.92974
5	36541101	36541300	*	0.795465	0.942235	-1.92974
5	36549301	36549500	*	0.525302	0.897385	3.8425
5	36549401	36549600	*	0.555003	0.904876	2.32097
5	36562801	36563000	*	0.0613482	0.594186	6.23529
5	36562901	36563100	*	0.421082	0.869377	2.20911
5	36563001	36563200	*	0.518543	0.895959	-2.2496
5	36563101	36563300	*	0.814695	0.944907	-0.640021
5	36563201	36563400	*	0.307705	0.826913	-2.48692
5	36563301	36563500	*	0.642577	0.920529	1.11417
5	36563401	36563600	*	0.298177	0.821961	3.49119
5	36567501	36567700	*	0.179186	0.75282	-6.15996
5	36567601	36567800	*	0.179186	0.75282	-6.15996
5	36567901	36568100	*	0.715623	0.931375	1.64467
5	36568001	36568200	*	0.529888	0.898678	2.58637
5	36568101	36568300	*	0.868207	0.951274	-0.467203
5	36568201	36568400	*	0.456609	0.880657	-2.16982
5	36568301	36568500	*	0.985319	0.962352	0.109353
5	36568401	36568600	*	0.985319	0.962352	0.109353
5	36574101	36574300	*	0.239633	0.792443	-12.0641
5	36574201	36574400	*	0.239633	0.792443	-12.0641
5	36574401	36574600	*	0.629634	0.91825	-2.48336
5	36574501	36574700	*	0.644217	0.920795	-1.39922
5	36574601	36574800	*	0.465182	0.882962	-1.91161
5	36575401	36575600	*	0.259889	0.803464	-11.7411
5	36575501	36575700	*	0.208573	0.773577	-7.97885
5	36575601	36575800	*	0.523041	0.897057	-2.3569
5	36575701	36575900	*	0.893045	0.95388	-0.687597
5	36581001	36581200	*	0.521269	0.896695	-4.75996
5	36581101	36581300	*	0.954501	0.959841	0.233083
5	36581201	36581400	*	0.231631	0.78801	4.48694
5	36582401	36582600	*	0.448323	0.878151	-0.45632
5	36582501	36582700	*	0.947133	0.959125	0.0687741
5	36582601	36582800	*	0.834737	0.947159	0.304965
5	36582701	36582900	*	0.681366	0.926213	-0.70267
5	36584201	36584400	*	0.14619	0.722449	-3.56937
5	36584301	36584500	*	0.0808844	0.63587	-4.74335
5	36584401	36584600	*	0.21735	0.779041	-7.75862
5	36584501	36584700	*	0.253659	0.800247	-7.5797
5	36595201	36595400	*	0.138273	0.713419	-5.91614
5	36595301	36595500	*	0.197523	0.766303	-7.35551
5	36595401	36595600	*	0.27933	0.813075	-5.75405
5	36595501	36595700	*	0.27933	0.813075	-5.75405
5	36596401	36596600	*	0.0615576	0.594513	-6.41332
5	36596501	36596700	*	0.247573	0.796979	-4.02015
5	36597901	36598100	*	0.067345	0.607828	-18.8989
5	36598001	36598200	*	0.0641327	0.599914	-12.1111
5	36603101	36603300	*	0.735105	0.93422	-1.55825
5	36603201	36603400	*	0.853834	0.949851	-0.584174
5	36603301	36603500	*	0.948793	0.959276	0.250563
5	36620701	36620900	*	0.404874	0.863958	-1.80695
5	36620801	36621000	*	0.574686	0.908475	-0.472808
5	36620901	36621100	*	0.878171	0.952364	0.104395
5	36621101	36621300	*	0.337121	0.838693	-2.61657
5	36621201	36621400	*	0.337121	0.838693	-2.61657
5	36668001	36668200	*	0.300008	0.822978	6.93448
5	36668101	36668300	*	0.162554	0.739072	6.5411
5	36669501	36669700	*	0.00450605	0.270198	-28.476
5	36678201	36678400	*	0.16874	0.744165	-16.0298
5	36678301	36678500	*	0.153376	0.730228	-9.20977
5	36678401	36678600	*	0.359206	0.847574	-6.69332
5	36694701	36694900	*	0.584419	0.910036	-1.28843
5	36694801	36695000	*	0.584419	0.910036	-1.28843
5	36694901	36695100	*	0.701195	0.929418	0.383971
5	36695001	36695200	*	0.624262	0.917483	0.297954
5	36695101	36695300	*	0.477574	0.885879	-0.383552
5	36695201	36695400	*	0.818739	0.945416	-0.141001
5	36695301	36695500	*	0.629718	0.91825	0.464933
5	36696101	36696300	*	0.14824	0.725038	-1.41375
5	36696201	36696400	*	0.073756	0.622379	-1.57425
5	36696301	36696500	*	0.0918531	0.653389	-2.06631
5	36696401	36696600	*	0.216826	0.778716	-8.49524
5	36696501	36696700	*	0.9192	0.956814	-0.539141
5	36696601	36696800	*	0.965805	0.960816	-0.220279
5	36696801	36697000	*	0.434706	0.873902	2.51383
5	36696901	36697100	*	0.39087	0.859236	2.81242
5	36697001	36697200	*	0.385921	0.857421	-4.37064
5	36697101	36697300	*	0.343864	0.841475	-3.05915
5	36697201	36697400	*	0.643038	0.920613	-0.83598
5	36697301	36697500	*	0.965233	0.960748	0.0882408
5	36697401	36697600	*	0.615894	0.916193	1.84105
5	36697501	36697700	*	0.322706	0.833037	-5.1092
5	36705701	36705900	*	0.232853	0.788981	3.56532
5	36705801	36706000	*	0.710488	0.930549	0.965634
5	36711501	36711700	*	0.106481	0.675636	3.80098
5	36711601	36711800	*	0.317752	0.830823	2.01986
5	36711701	36711900	*	0.156948	0.733901	-3.9576
5	36711801	36712000	*	0.186052	0.758473	-4.16437
5	36711901	36712100	*	0.103697	0.671746	-5.46405
5	36712101	36712300	*	0.0947236	0.657695	-8.89016
5	36712201	36712400	*	0.100844	0.667534	-7.46787
5	36712301	36712500	*	0.0084997	0.337584	-12.283
5	36712401	36712600	*	0.0373068	0.522559	-10.4901
5	36712801	36713000	*	0.00174841	0.188454	-6.7527
5	36712901	36713100	*	0.00943769	0.34985	-3.46378
5	36713001	36713200	*	0.558869	0.905701	0.375779
5	36713301	36713500	*	0.287103	0.816907	0.782813
5	36713401	36713600	*	0.947786	0.959162	-0.30939
5	36713501	36713700	*	0.338367	0.839115	-8.50159
5	36720301	36720500	*	0.652726	0.922201	-2.45399
5	36720401	36720600	*	0.335566	0.838232	-5.77915
5	36720601	36720800	*	0.811947	0.944436	0.854701
5	36720701	36720900	*	0.811947	0.944436	0.854701
5	36722001	36722200	*	0.253202	0.799957	-4.31265
5	36722101	36722300	*	0.253202	0.799957	-4.31265
5	36722301	36722500	*	0.261005	0.804073	-7.99467
5	36722401	36722600	*	0.28623	0.816384	-5.73565
5	36722501	36722700	*	0.615983	0.916197	-0.521765
5	36722601	36722800	*	0.100314	0.666856	-1.41844
5	36722701	36722900	*	0.601521	0.913168	-0.712995
5	36722801	36723000	*	0.869809	0.951442	-0.382174
5	36725801	36726000	*	0.658594	0.923014	-2.99411
5	36725901	36726100	*	0.448998	0.878411	-4.37107
5	36726001	36726200	*	0.449567	0.878625	-3.38797
5	36726101	36726300	*	0.146535	0.722818	-4.90069
5	36726201	36726400	*	0.143281	0.719186	-5.44545
5	36726301	36726500	*	0.50353	0.892414	2.23398
5	36726401	36726600	*	0.115316	0.686938	3.12901
5	36726501	36726700	*	0.36936	0.851219	2.06658
5	36726601	36726800	*	0.480171	0.886504	-3.45727
5	36735801	36736000	*	0.729462	0.933383	-2.81141
5	36735901	36736100	*	0.635319	0.919271	2.3779
5	36736001	36736200	*	0.140138	0.715504	4.23377
5	36736101	36736300	*	0.18812	0.759915	2.19755
5	36736201	36736400	*	0.613813	0.915784	-1.57551
5	36736301	36736500	*	0.647678	0.921318	-1.66596
5	36736401	36736600	*	0.524972	0.897382	-3.15253
5	36736501	36736700	*	0.524972	0.897382	-3.15253
5	36737601	36737800	*	0.173105	0.747657	6.75174
5	36737701	36737900	*	0.454654	0.880187	4.51733
5	36740001	36740200	*	0.627562	0.917898	-2.4173
5	36740101	36740300	*	0.686202	0.92714	-0.901264
5	36740201	36740400	*	0.634147	0.919065	-0.909526
5	36740301	36740500	*	0.252863	0.799789	-3.96742
5	36742401	36742600	*	0.881025	0.95275	0.760407
5	36742501	36742700	*	0.437933	0.87511	0.607548
5	36742601	36742800	*	0.924285	0.957148	-0.0774994
5	36742701	36742900	*	0.898683	0.954547	-0.187928
5	36747001	36747200	*	0.456122	0.880596	3.91131
5	36747101	36747300	*	0.565541	0.907113	2.86988
5	36747201	36747400	*	0.628025	0.918065	1.88407
5	36747301	36747500	*	0.949434	0.95932	-0.381437
5	36747401	36747600	*	0.351002	0.844771	3.80751
5	36747501	36747700	*	0.351002	0.844771	3.80751
5	36747601	36747800	*	0.751292	0.936732	1.49504
5	36747701	36747900	*	0.337901	0.838963	-1.58358
5	36747801	36748000	*	0.0601611	0.591361	-1.19489
5	36747901	36748100	*	0.347363	0.843005	-0.718506
5	36750601	36750800	*	0.010742	0.364352	-3.0303
5	36750701	36750900	*	0.212662	0.776408	-4.50928
5	36750801	36751000	*	0.350827	0.844631	-2.39685
5	36750901	36751100	*	0.645575	0.920915	-1.76559
5	36751001	36751200	*	0.453607	0.879827	-4.13324
5	36756801	36757000	*	0.949805	0.95935	-0.146686
5	36756901	36757100	*	0.624064	0.917483	1.143
5	36776401	36776600	*	0.484503	0.887481	-4.91728
5	36776501	36776700	*	0.591738	0.911448	2.91954
5	36777501	36777700	*	0.0687717	0.611115	9.58027
5	36777601	36777800	*	0.0789106	0.632281	6.86544
5	36777701	36777900	*	0.374482	0.853303	4.35112
5	36797301	36797500	*	0.300654	0.823361	-9.26222
5	36797401	36797600	*	0.429359	0.872258	-6.13567
5	36797501	36797700	*	0.603794	0.913649	-3.63643
5	36797601	36797800	*	0.827275	0.94644	0.865096
5	36797801	36798000	*	0.926888	0.957334	-0.877193
5	36797901	36798100	*	0.926888	0.957334	-0.877193
5	36817701	36817900	*	0.538072	0.90085	-3.91466
5	36817801	36818000	*	0.538072	0.90085	-3.91466
5	36820201	36820400	*	0.622837	0.917284	3.466
5	36829301	36829500	*	0.586671	0.910484	-1.77682
5	36829401	36829600	*	0.44781	0.87803	-1.73364
5	36829501	36829700	*	0.231969	0.788174	-2.95897
5	36829601	36829800	*	0.970421	0.961229	-0.082137
5	36830101	36830300	*	0.503558	0.892419	0.652842
5	36830201	36830400	*	0.363978	0.849314	0.949626
5	36830701	36830900	*	0.713838	0.931079	-0.753385
5	36830801	36831000	*	0.129403	0.704384	-4.14959
5	36830901	36831100	*	0.0441958	0.54666	-7.4991
5	36835701	36835900	*	0.161436	0.737917	-6.39803
5	36835801	36836000	*	0.398691	0.861838	-2.47157
5	36835901	36836100	*	0.873766	0.951948	0.562036
5	36836001	36836200	*	0.507308	0.893244	0.347259
5	36836101	36836300	*	0.928435	0.957445	0.115592
5	36836201	36836400	*	0.979781	0.962035	0.112242
5	36870901	36871100	*	0.465278	0.882976	-3.90417
5	36871001	36871200	*	0.465278	0.882976	-3.90417
5	36871101	36871300	*	0.814356	0.944855	-0.755292
5	36871201	36871400	*	0.363094	0.848904	2.26805
5	36871301	36871500	*	0.0161166	0.412204	5.02676
5	36871401	36871600	*	0.632576	0.918735	1.38403
5	36871501	36871700	*	0.613531	0.915697	-3.20068
5	36896301	36896500	*	0.995368	0.962931	0.0392773
5	36896401	36896600	*	0.995368	0.962931	0.0392773
5	36896501	36896700	*	0.524203	0.897107	3.39339
5	36896601	36896800	*	0.524203	0.897107	3.39339
5	36911501	36911700	*	0.501353	0.892006	4.02447
5	36911601	36911800	*	0.718841	0.932031	1.5137
5	36911701	36911900	*	0.541197	0.901903	-2.56867
5	36915701	36915900	*	0.0751948	0.624799	3.63804
5	36915801	36916000	*	0.0751948	0.624799	3.63804
5	36919901	36920100	*	0.0253516	0.470524	12.8474
5	36920001	36920200	*	0.0969248	0.661258	6.65671
5	36920101	36920300	*	0.85963	0.950526	-0.583127
5	36942301	36942500	*	0.425644	0.871006	5.52545
5	36942401	36942600	*	0.425644	0.871006	5.52545
5	36945201	36945400	*	0.87762	0.952323	-0.813726
5	36945301	36945500	*	0.444855	0.877146	-3.26009
5	36945401	36945600	*	0.0417005	0.537673	-9.13139
5	36945501	36945700	*	0.229445	0.786828	-7.34188
5	36945601	36945800	*	0.548568	0.903868	-3.0637
5	36950901	36951100	*	0.636142	0.919398	3.29268
5	36951001	36951200	*	0.212765	0.776409	8.16303
5	36955301	36955500	*	0.906004	0.955509	-0.728014
5	36955401	36955600	*	0.930897	0.95765	-0.430416
5	36955601	36955800	*	0.858938	0.950419	-0.357143
5	36955701	36955900	*	0.443854	0.876897	1.75824
5	36958601	36958800	*	0.630487	0.918272	-2.51304
5	36958701	36958900	*	0.630487	0.918272	-2.51304
5	36977701	36977900	*	0.488664	0.888689	-2.65998
5	36977801	36978000	*	0.860515	0.950666	-0.514123
5	36977901	36978100	*	0.582723	0.909783	2.14197
5	36988101	36988300	*	0.26642	0.807033	-6.97363
5	36988201	36988400	*	0.254698	0.800819	-5.07933
5	36988301	36988500	*	0.816318	0.945118	0.684732
5	36989201	36989400	*	0.832703	0.946851	0.0956082
5	36989301	36989500	*	0.641977	0.920424	-0.172035
5	36989401	36989600	*	0.446121	0.877496	-0.422299
5	36989501	36989700	*	0.662448	0.923556	-0.562443
5	37009601	37009800	*	0.141306	0.717095	7.37809
5	37009701	37009900	*	0.870081	0.951442	0.454766
5	37009801	37010000	*	0.358756	0.847448	-2.69106
5	37009901	37010100	*	0.542324	0.902278	-1.3854
5	37010001	37010200	*	0.110661	0.6806	-4.85667
5	37010101	37010300	*	0.22309	0.782888	-6.14341
5	37010201	37010400	*	0.687033	0.927241	1.24617
5	37010301	37010500	*	0.60678	0.914299	1.93134
5	37015501	37015700	*	0.610265	0.915073	1.76417
5	37015601	37015800	*	0.801177	0.943032	0.573053
5	37016101	37016300	*	0.356975	0.846668	-3.42277
5	37016201	37016400	*	0.639506	0.919979	-1.67626
5	37016301	37016500	*	0.429975	0.87247	3.14059
5	37016401	37016600	*	0.757222	0.937368	-1.44192
5	37016501	37016700	*	0.250057	0.798527	-6.96144
5	37016601	37016800	*	0.852567	0.949688	1.2605
5	37016701	37016900	*	0.852567	0.949688	1.2605
5	37023301	37023500	*	0.68434	0.92685	-2.57051
5	37023401	37023600	*	0.794866	0.942156	-1.16729
5	37023501	37023700	*	0.976703	0.961826	0.143678
5	37023701	37023900	*	0.464028	0.882692	3.81372
5	37023801	37024000	*	0.465895	0.883071	3.07756
5	37023901	37024100	*	0.504811	0.892742	-3.49515
5	37024301	37024500	*	0.154528	0.7312	-4.79015
5	37024401	37024600	*	0.0614384	0.594409	-5.689
5	37024501	37024700	*	0.270806	0.809735	-3.03913
5	37024601	37024800	*	0.836088	0.94732	-0.579694
5	37027401	37027600	*	0.535188	0.90013	-1.47326
5	37027501	37027700	*	0.604561	0.913817	-1.47686
5	37027601	37027800	*	0.712304	0.930757	-2.73823
5	37027701	37027900	*	0.712304	0.930757	-2.73823
5	37029101	37029300	*	0.248236	0.797444	-1.17155
5	37029201	37029400	*	0.914721	0.956306	0.102867
5	37029301	37029500	*	0.955065	0.959877	0.0445306
5	37029401	37029600	*	0.53825	0.900879	-0.446513
5	37029701	37029900	*	0.350634	0.844534	1.76446
5	37029801	37030000	*	0.773516	0.939565	0.45804
5	37029901	37030100	*	0.772553	0.939426	-0.508332
5	37030001	37030200	*	0.759584	0.937629	-0.604817
5	37030101	37030300	*	0.540046	0.901617	-1.51024
5	37030201	37030400	*	0.396493	0.861144	-3.1398
5	37047601	37047800	*	0.586054	0.910301	-2.07668
5	37047701	37047900	*	0.925937	0.95732	-0.337998
5	37049601	37049800	*	0.758009	0.937433	-1.82107
5	37049701	37049900	*	0.611988	0.915508	1.9195
5	37050401	37050600	*	0.741945	0.935242	-1.94805
5	37050501	37050700	*	0.741945	0.935242	-1.94805
5	37087801	37088000	*	0.227627	0.785763	-7.23001
5	37087901	37088100	*	0.227627	0.785763	-7.23001
5	37090801	37091000	*	0.862717	0.950837	-0.656111
5	37090901	37091100	*	0.842099	0.948147	0.646392
5	37091001	37091200	*	0.500798	0.891837	-0.53449
5	37091101	37091300	*	0.854785	0.949915	-0.106741
5	37091201	37091400	*	0.630821	0.918404	0.334323
5	37109201	37109400	*	0.556117	0.905133	-3.61545
5	37109301	37109500	*	0.334779	0.837774	-4.17301
5	37109401	37109600	*	0.618021	0.916639	-2.83262
5	37109501	37109700	*	0.735693	0.93426	-0.523396
5	37109601	37109800	*	0.735693	0.93426	-0.523396
5	37109701	37109900	*	0.1833	0.75599	-5.52382
5	37109801	37110000	*	0.1833	0.75599	-5.52382
5	37118201	37118400	*	0.139798	0.71513	4.58917
5	37118301	37118500	*	0.139798	0.71513	4.58917
5	37120401	37120600	*	0.532183	0.899307	3.65522
5	37120501	37120700	*	0.721037	0.932404	2.25141
5	37131701	37131900	*	0.24253	0.794205	4.35773
5	37131801	37132000	*	0.24253	0.794205	4.35773
5	37131901	37132100	*	0.346667	0.842675	2.64157
5	37132001	37132200	*	0.346667	0.842675	2.64157
5	37147301	37147500	*	0.18171	0.754693	-4.60601
5	37147401	37147600	*	0.69129	0.92801	-1.25924
5	37148301	37148500	*	0.240464	0.792862	-6.02073
5	37148401	37148600	*	0.240464	0.792862	-6.02073
5	37163401	37163600	*	0.581759	0.909566	-1.4844
5	37163501	37163700	*	0.487082	0.888165	1.69057
5	37163601	37163800	*	0.262652	0.805052	2.29931
5	37163701	37163900	*	0.00752223	0.325	10.9493
5	37233001	37233200	*	0.214726	0.777503	8.10811
5	37233101	37233300	*	0.303213	0.824619	3.92925
5	37233201	37233400	*	0.612534	0.915598	1.49457
5	37233301	37233500	*	0.845233	0.948605	0.525912
5	37240401	37240600	*	0.0468666	0.554978	6.6624
5	37240501	37240700	*	0.0361432	0.518975	4.64497
5	37240601	37240800	*	0.6669	0.92439	0.595899
5	37240701	37240900	*	0.572249	0.908027	1.10259
5	37240901	37241100	*	0.749063	0.936355	2.13748
5	37241001	37241200	*	0.859193	0.950453	0.640674
5	37241101	37241300	*	0.285601	0.81622	-4.02912
5	37241201	37241400	*	0.0638781	0.599477	-8.73762
5	37241301	37241500	*	0.19229	0.762279	-9.66712
5	37241401	37241600	*	0.258972	0.803112	-5.45455
5	37242201	37242400	*	0.0510269	0.567537	-1.1391
5	37242301	37242500	*	0.00710807	0.317588	-1.47502
5	37242401	37242600	*	0.0846322	0.642615	-1.40403
5	37243201	37243400	*	0.412652	0.866583	1.46004
5	37243301	37243500	*	0.685106	0.926993	0.316411
5	37243401	37243600	*	0.0604715	0.592332	-1.46189
5	37243501	37243700	*	0.0253211	0.470436	-2.02994
5	37243601	37243800	*	0.997137	0.962931	0.00339386
5	37244501	37244700	*	0.399723	0.862181	-1.2534
5	37244601	37244800	*	0.399156	0.861863	0.977345
5	37288601	37288800	*	0.172548	0.747075	-7.07669
5	37288701	37288900	*	0.198206	0.766638	-6.72101
5	37288801	37289000	*	0.937644	0.958379	0.513075
5	37289301	37289500	*	0.49509	0.890404	-0.642776
5	37289401	37289600	*	0.49509	0.890404	-0.642776
5	37291001	37291200	*	0.689588	0.927749	-0.869627
5	37291101	37291300	*	0.832563	0.946848	-0.385933
5	37291201	37291400	*	0.536315	0.900376	-1.3222
5	37291301	37291500	*	0.277787	0.812485	-2.59691
5	37298201	37298400	*	0.341981	0.840765	2.54275
5	37298301	37298500	*	0.883125	0.952865	0.278652
5	37298401	37298600	*	0.583529	0.90989	-1.31778
5	37298501	37298700	*	0.345237	0.842174	-1.9425
5	37298601	37298800	*	0.349869	0.844141	-2.94637
5	37309301	37309500	*	0.784202	0.940765	1.2206
5	37311701	37311900	*	0.168173	0.743764	8.80097
5	37311801	37312000	*	0.168173	0.743764	8.80097
5	37313201	37313400	*	0.25438	0.800552	-3.35118
5	37313301	37313500	*	0.0508987	0.567169	-4.49358
5	37327901	37328100	*	0.423046	0.870191	3.26787
5	37328001	37328200	*	0.211379	0.775399	2.73271
5	37328101	37328300	*	0.527092	0.897712	1.47735
5	37328201	37328400	*	0.570181	0.907752	1.66642
5	37332701	37332900	*	0.537886	0.90085	-3.45269
5	37332801	37333000	*	0.793021	0.941874	-0.92904
5	37332901	37333100	*	0.858458	0.950348	-1.10585
5	37337401	37337600	*	0.502406	0.892192	2.77925
5	37337501	37337700	*	0.60521	0.914008	2.53779
5	37337601	37337800	*	0.628398	0.918121	2.87356
5	37354301	37354500	*	0.792979	0.941863	-0.96087
5	37354401	37354600	*	0.671795	0.924882	-1.70135
5	37473701	37473900	*	0.0463365	0.55335	6.08513
5	37473801	37474000	*	0.352452	0.845185	3.05495
5	37557501	37557700	*	0.974333	0.961506	0.129293
5	37557601	37557800	*	0.538092	0.90085	-2.21634
5	37612801	37613000	*	0.866265	0.951093	1.15042
5	37717601	37717800	*	0.216721	0.778656	-1.29196
5	37717701	37717900	*	0.308059	0.827042	-1.17722
5	37736101	37736300	*	0.891245	0.953728	-0.569461
5	37736201	37736400	*	0.36375	0.849233	-4.63212
5	37736301	37736500	*	0.0480912	0.558875	-6.46152
5	37751901	37752100	*	0.458091	0.881123	-2.70346
5	37752001	37752200	*	0.763196	0.938157	0.851983
5	37752101	37752300	*	0.236297	0.790775	5.20162
5	37775601	37775800	*	0.148857	0.725613	10.1009
5	37775701	37775900	*	0.691868	0.928038	-1.56507
5	37775801	37776000	*	0.167127	0.743205	-8.04856
5	37775901	37776100	*	0.929012	0.957506	0.639091
5	37784701	37784900	*	0.678521	0.925812	-0.869143
5	37784801	37785000	*	0.342593	0.841002	-1.86976
5	37784901	37785100	*	0.128465	0.703317	-4.60948
5	37792201	37792400	*	0.0166991	0.41656	5.35865
5	37792301	37792500	*	0.83037	0.946741	0.838667
5	37792401	37792600	*	0.693871	0.928349	2.56303
5	37814701	37814900	*	0.537617	0.900752	5.22526
5	37814801	37815000	*	0.537617	0.900752	5.22526
5	37815001	37815200	*	0.960248	0.960306	-0.151067
5	37815101	37815300	*	0.960248	0.960306	-0.151067
5	37816301	37816500	*	0.598236	0.912387	2.8314
5	37816401	37816600	*	0.598236	0.912387	2.8314
5	37816501	37816700	*	0.166293	0.742305	4.32984
5	37816601	37816800	*	0.235464	0.79034	2.86132
5	37816701	37816900	*	0.828444	0.946523	0.691244
5	37816801	37817000	*	0.100756	0.667534	5.61709
5	37816901	37817100	*	0.514911	0.895359	1.97712
5	37817001	37817200	*	0.169246	0.744528	-1.89004
5	37818801	37819000	*	0.790953	0.941659	1.71181
5	37818901	37819100	*	0.872459	0.951707	-0.96305
5	37819001	37819200	*	0.989366	0.962719	-0.0656094
5	37821701	37821900	*	0.32007	0.831757	2.9888
5	37821801	37822000	*	0.317619	0.83074	3.21605
5	37822701	37822900	*	0.646702	0.92117	-3.13981
5	37822801	37823000	*	0.816652	0.945161	-1.17289
5	37822901	37823100	*	0.278452	0.812693	-5.24815
5	37823001	37823200	*	0.0752793	0.625021	-5.7243
5	37823101	37823300	*	0.00218755	0.207058	-3.98663
5	37823201	37823400	*	0.21319	0.776749	-1.05754
5	37823301	37823500	*	0.249467	0.798139	-0.780868
5	37824701	37824900	*	0.533495	0.899759	0.444297
5	37824801	37825000	*	0.692458	0.928103	0.410207
5	37824901	37825100	*	0.492663	0.889792	1.36928
5	37825001	37825200	*	0.547123	0.903431	2.13033
5	37826101	37826300	*	0.356191	0.846432	4.49164
5	37826201	37826400	*	0.254657	0.800817	5.44803
5	37826301	37826500	*	0.0595211	0.589516	5.90115
5	37826401	37826600	*	0.221629	0.781973	3.2027
5	37826501	37826700	*	0.0218207	0.450155	8.18225
5	37826601	37826800	*	0.00981875	0.35473	11.7185
5	37827201	37827400	*	0.817898	0.945308	-0.388382
5	37827301	37827500	*	0.995136	0.962931	0.00918461
5	37827401	37827600	*	0.193608	0.763209	2.36104
5	37827501	37827700	*	0.081764	0.637485	2.15045
5	37827601	37827800	*	0.151987	0.728718	2.76633
5	37827701	37827900	*	0.126916	0.701752	3.55732
5	37827801	37828000	*	0.721808	0.932529	1.1187
5	37829401	37829600	*	0.618265	0.916696	1.95539
5	37829501	37829700	*	0.356059	0.846375	4.13683
5	37835701	37835900	*	0.357431	0.84688	5.33759
5	37835801	37836000	*	0.858906	0.950419	0.961659
5	37835901	37836100	*	0.747156	0.936058	-1.07055
5	37836001	37836200	*	0.943113	0.958745	0.305344
5	37859701	37859900	*	0.216672	0.778648	4.96696
5	37859801	37860000	*	0.216672	0.778648	4.96696
5	37860001	37860200	*	0.790116	0.94158	1.90563
5	37860101	37860300	*	0.117989	0.690235	9.08432
5	37860201	37860400	*	0.0877808	0.647366	18.8202
5	37860301	37860500	*	0.0958796	0.659944	9.97235
5	37860401	37860600	*	0.979651	0.962035	0.136297
5	37860501	37860700	*	0.696011	0.928732	-1.32133
5	37860601	37860800	*	0.0231304	0.457473	6.79303
5	37860701	37860900	*	0.0605891	0.592402	7.91124
5	37860801	37861000	*	0.622632	0.917283	1.63679
5	37860901	37861100	*	0.622632	0.917283	1.63679
5	37861101	37861300	*	0.343586	0.841373	4.89072
5	37861201	37861400	*	0.179176	0.75282	6.84936
5	37893301	37893500	*	0.794057	0.942052	0.753205
5	37893401	37893600	*	0.562527	0.906631	1.62627
5	37893701	37893900	*	0.368466	0.850923	0.566264
5	37893801	37894000	*	0.890161	0.953633	-0.0846556
5	37917801	37918000	*	0.83643	0.947392	-0.516271
5	37917901	37918100	*	0.579092	0.909089	-0.919532
5	37918001	37918200	*	0.401882	0.862724	-1.10577
5	37918101	37918300	*	0.0394915	0.530215	-2.34853
5	37952101	37952300	*	0.602723	0.913498	-0.863461
5	37952201	37952400	*	0.602723	0.913498	-0.863461
5	37967201	37967400	*	0.524015	0.897087	2.654
5	37967301	37967500	*	0.136334	0.71177	7.57641
5	38039101	38039300	*	0.95335	0.959692	0.0317331
5	38039201	38039400	*	0.70072	0.92932	-0.186131
5	38039601	38039800	*	0.256203	0.801296	-1.15336
5	38039701	38039900	*	0.565003	0.907019	0.387585
5	38039801	38040000	*	0.181564	0.754555	0.858538
5	38062701	38062900	*	0.0428389	0.541053	-8.84883
5	38062801	38063000	*	0.0148606	0.401432	-7.03095
5	38062901	38063100	*	0.329543	0.836202	-3.43342
5	38063001	38063200	*	0.131554	0.706099	8.40091
5	38076301	38076500	*	0.600537	0.913038	-2.40113
5	38076401	38076600	*	0.356081	0.846381	-3.13609
5	38085901	38086100	*	4.63566e-05	0.0356729	-23.5366
5	38086001	38086200	*	4.63566e-05	0.0356729	-23.5366
5	38097301	38097500	*	0.255474	0.801039	5.85928
5	38097401	38097600	*	0.989681	0.962759	-0.0366684
5	38097501	38097700	*	0.443393	0.876757	-2.57721
5	38156101	38156300	*	0.568583	0.907415	2.97941
5	38156201	38156400	*	0.568583	0.907415	2.97941
5	38156501	38156700	*	0.729422	0.93338	-1.0865
5	38156601	38156800	*	0.313873	0.829148	2.17432
5	38156701	38156900	*	0.890086	0.953633	0.38179
5	38156801	38157000	*	0.609184	0.914849	-1.59358
5	38156901	38157100	*	0.771192	0.939286	-1.68278
5	38157201	38157400	*	0.909432	0.955882	-0.263235
5	38157301	38157500	*	0.814384	0.944868	0.45067
5	38157401	38157600	*	0.868368	0.951274	-0.532273
5	38157501	38157700	*	0.251062	0.799041	-6.47741
5	38157601	38157800	*	0.9199	0.956857	-0.463977
5	38157701	38157900	*	0.136076	0.711479	8.18288
5	38158001	38158200	*	0.615985	0.916197	3.52024
5	38158101	38158300	*	0.0466426	0.554353	4.02271
5	38158201	38158400	*	0.6954	0.928678	0.791384
5	38158301	38158500	*	0.0513197	0.56814	-5.04425
5	38158401	38158600	*	0.566843	0.90728	-1.64045
5	38158501	38158700	*	0.42949	0.872301	1.911
5	38158801	38159000	*	0.287278	0.816965	0.900715
5	38158901	38159100	*	0.469879	0.884019	-0.387934
5	38159001	38159200	*	0.800691	0.942993	-0.13411
5	38162601	38162800	*	0.418609	0.868218	-4.52006
5	38162701	38162900	*	0.418609	0.868218	-4.52006
5	38173801	38174000	*	0.0458009	0.551791	9.3599
5	38173901	38174100	*	0.51878	0.896035	-3.79344
5	38197501	38197700	*	0.886619	0.953322	-0.18171
5	38197601	38197800	*	0.131929	0.706521	-2.33812
5	38197701	38197900	*	0.0413049	0.536667	-4.60205
5	38199301	38199500	*	0.209897	0.774438	12.4153
5	38199401	38199600	*	0.209909	0.77445	7.49695
5	38199501	38199700	*	0.578402	0.909046	3.16228
5	38208701	38208900	*	0.673033	0.925008	1.05128
5	38208801	38209000	*	0.608714	0.914638	1.22381
5	38208901	38209100	*	0.372838	0.852684	5.08403
5	38209001	38209200	*	0.421337	0.869458	-6.59341
5	38209101	38209300	*	0.282114	0.81431	-8.04437
5	38209201	38209400	*	0.451761	0.879205	-6.17406
5	38219101	38219300	*	0.288102	0.817382	4.70035
5	38219201	38219400	*	0.900338	0.954719	-0.497928
5	38219301	38219500	*	0.120072	0.69273	-9.65511
5	38235301	38235500	*	0.251264	0.799163	-5.45433
5	38255201	38255400	*	0.313473	0.829072	2.55289
5	38255301	38255500	*	0.481495	0.88676	1.85815
5	38255401	38255600	*	0.881724	0.95275	1.00802
5	38260301	38260500	*	0.334715	0.837717	-0.533472
5	38260401	38260600	*	0.436895	0.874818	-0.341814
5	38260501	38260700	*	0.201753	0.769279	0.449056
5	38260601	38260800	*	0.186196	0.758584	0.665281
5	38260701	38260900	*	0.687578	0.927345	0.245007
5	38260801	38261000	*	0.235252	0.790257	-1.68185
5	38260901	38261100	*	0.307471	0.826851	-2.96793
5	38275301	38275500	*	0.11809	0.690349	-4.24568
5	38275401	38275600	*	0.464954	0.882862	-1.57411
5	38275501	38275700	*	0.386407	0.857625	-2.47527
5	38275601	38275800	*	0.0504975	0.565948	-5.6784
5	38275801	38276000	*	0.171891	0.746491	-7.38695
5	38275901	38276100	*	0.250188	0.798608	-7.34825
5	38277501	38277700	*	0.0188898	0.432626	-1.61064
5	38277601	38277800	*	0.857737	0.950238	-0.126341
5	38277701	38277900	*	0.509104	0.893914	0.422844
5	38277801	38278000	*	0.299312	0.822469	-0.650758
5	38277901	38278100	*	0.116587	0.688341	-1.82581
5	38278501	38278700	*	0.80125	0.943032	-1.76322
5	38302601	38302800	*	0.0990559	0.664757	-4.71021
5	38302701	38302900	*	0.120078	0.69273	-4.93039
5	38302801	38303000	*	0.881663	0.95275	0.705691
5	38302901	38303100	*	0.537762	0.900804	3.03863
5	38307201	38307400	*	0.957169	0.960008	-0.400445
5	38307301	38307500	*	0.0761255	0.627254	-5.80287
5	38307401	38307600	*	0.0354704	0.516878	-6.52166
5	38307501	38307700	*	0.839704	0.947783	-0.545556
5	38307801	38308000	*	0.765568	0.938577	0.185526
5	38307901	38308100	*	0.994285	0.962931	0.00450812
5	38308001	38308200	*	0.746116	0.93581	-0.35543
5	38308901	38309100	*	0.566282	0.90724	-2.51057
5	38309001	38309200	*	0.424657	0.870728	-2.8777
5	38319701	38319900	*	0.430153	0.872516	-2.85337
5	38319801	38320000	*	0.19496	0.764265	-4.7961
5	38346701	38346900	*	0.509505	0.894031	-1.74441
5	38346801	38347000	*	0.907864	0.95569	-0.238668
5	38346901	38347100	*	0.707555	0.930161	1.07601
5	38366901	38367100	*	0.464067	0.882692	-0.747472
5	38367001	38367200	*	0.92942	0.957561	0.0923194
5	38367101	38367300	*	0.13026	0.705063	2.8994
5	38367301	38367500	*	0.271519	0.809951	3.77019
5	38367401	38367600	*	0.15393	0.730641	3.78989
5	38367501	38367700	*	0.536679	0.900485	2.13861
5	38422401	38422600	*	0.907088	0.955613	-0.551086
5	38422501	38422700	*	0.990603	0.962823	0.0308515
5	38422601	38422800	*	0.634019	0.919065	-1.21856
5	38422701	38422900	*	0.0211045	0.445447	-7.14162
5	38422801	38423000	*	0.0131815	0.388293	-12.8551
5	38422901	38423100	*	0.703002	0.929763	2.67656
5	38423001	38423200	*	0.703002	0.929763	2.67656
5	38426401	38426600	*	0.592997	0.911585	-1.88913
5	38426501	38426700	*	0.556902	0.905263	-1.58491
5	38426601	38426800	*	0.692511	0.928109	-1.75512
5	38426801	38427000	*	0.355823	0.84628	4.11622
5	38426901	38427100	*	0.301779	0.823853	4.50941
5	38469701	38469900	*	0.404888	0.863958	-5.39153
5	38469801	38470000	*	0.399959	0.862259	-2.97017
5	38469901	38470100	*	0.836252	0.947338	-0.245225
5	38470001	38470200	*	0.914507	0.956264	0.150313
5	38480501	38480700	*	0.0647301	0.601002	-2.16344
5	38480601	38480800	*	0.0953751	0.659061	-1.625
5	38480701	38480900	*	0.347678	0.843112	-1.2468
5	38489001	38489200	*	0.242405	0.794152	-8.8681
5	38489101	38489300	*	0.114217	0.685453	-11.7863
5	38489201	38489400	*	0.108994	0.678835	-15.1566
5	38491701	38491900	*	0.0186936	0.430863	9.62199
5	38491801	38492000	*	0.0111188	0.367563	7.57454
5	38491901	38492100	*	0.301417	0.8238	4.02748
5	38492001	38492200	*	0.385214	0.857224	2.86758
5	38492101	38492300	*	0.33579	0.838295	5.73004
5	38494201	38494400	*	0.960545	0.960403	-0.222192
5	38494301	38494500	*	0.623243	0.917338	1.54204
5	38494401	38494600	*	0.459671	0.881492	2.7084
5	38494501	38494700	*	0.859232	0.950454	0.594177
5	38503101	38503300	*	0.949412	0.95932	-0.212158
5	38504601	38504800	*	0.266386	0.80703	-4.65786
5	38504701	38504900	*	0.191227	0.761802	-4.15674
5	38504801	38505000	*	0.812933	0.944574	1.13093
5	38505701	38505900	*	0.32083	0.832006	-2.50921
5	38505801	38506000	*	0.704385	0.929915	-0.810351
5	38505901	38506100	*	0.810643	0.944186	1.07679
5	38506101	38506300	*	0.656085	0.922613	3.44882
5	38506201	38506400	*	0.656085	0.922613	3.44882
5	38513601	38513800	*	0.0280364	0.484277	13.4043
5	38513701	38513900	*	0.0280364	0.484277	13.4043
5	38529801	38530000	*	0.254011	0.800458	-6.70409
5	38529901	38530100	*	0.725471	0.932884	2.33161
5	38546301	38546500	*	0.152966	0.729908	-1.98189
5	38546401	38546600	*	0.0461448	0.552763	-2.65127
5	38546501	38546700	*	0.117974	0.690235	-3.06732
5	38553901	38554100	*	0.906853	0.9556	0.0975474
5	38554001	38554200	*	0.906853	0.9556	0.0975474
5	38560201	38560400	*	0.725692	0.932884	-0.70293
5	38560301	38560500	*	0.725692	0.932884	-0.70293
5	38560801	38561000	*	0.413572	0.866813	-0.75195
5	38561901	38562100	*	0.98844	0.9627	-0.00817261
5	38562001	38562200	*	0.322993	0.833214	-0.618503
5	38562201	38562400	*	0.683505	0.926724	-0.595238
5	38562301	38562500	*	0.106487	0.675636	-3.51742
5	38562401	38562600	*	0.202949	0.770108	-2.84082
5	38562501	38562700	*	0.350978	0.844771	-2.56121
5	38571101	38571300	*	0.689315	0.927689	2.0698
5	38571201	38571400	*	0.689315	0.927689	2.0698
5	38580401	38580600	*	0.944817	0.958926	0.418434
5	38580501	38580700	*	0.944817	0.958926	0.418434
5	38580601	38580800	*	0.525819	0.897452	-2.71433
5	38580701	38580900	*	0.525819	0.897452	-2.71433
5	38580801	38581000	*	0.927874	0.957403	0.110985
5	38580901	38581100	*	0.415785	0.867239	-0.98954
5	38581001	38581200	*	0.372464	0.85244	-2.14316
5	38581101	38581300	*	0.0366708	0.520528	-6.21614
5	38581201	38581400	*	0.548094	0.903781	-2.54154
5	38588901	38589100	*	0.890765	0.953704	0.532456
5	38589001	38589200	*	0.488889	0.888692	-3.20715
5	38589101	38589300	*	0.625767	0.917716	-2.76001
5	38620701	38620900	*	0.673173	0.925008	1.58159
5	38620801	38621000	*	0.273998	0.811043	2.49965
5	38620901	38621100	*	0.192362	0.762306	2.54321
5	38621001	38621200	*	0.592695	0.911585	1.22654
5	38632301	38632500	*	0.76172	0.937994	-0.472689
5	38632401	38632600	*	0.76172	0.937994	-0.472689
5	38632501	38632700	*	0.257979	0.802338	-3.74899
5	38632601	38632800	*	0.251104	0.799041	-2.82276
5	38632701	38632900	*	0.285421	0.816093	-1.02041
5	38654401	38654600	*	0.267602	0.807462	-5.70048
5	38654501	38654700	*	0.267602	0.807462	-5.70048
5	38655901	38656100	*	0.556747	0.905249	-2.32352
5	38656001	38656200	*	0.248758	0.797814	-5.56837
5	38656101	38656300	*	0.590608	0.91128	-2.40292
5	38656201	38656400	*	0.148984	0.725799	6.54264
5	38656301	38656500	*	0.0653866	0.60286	-19.2822
5	38658701	38658900	*	0.76116	0.937872	1.01979
5	38658801	38659000	*	0.55263	0.904545	1.83718
5	38658901	38659100	*	0.561882	0.906417	3.3945
5	38659001	38659200	*	0.930405	0.95764	0.339014
5	38659101	38659300	*	0.557719	0.905463	1.13185
5	38659201	38659400	*	0.76275	0.938157	0.643899
5	38683901	38684100	*	0.718291	0.931885	1.68345
5	38684001	38684200	*	0.901055	0.95475	0.365304
5	38684101	38684300	*	0.601455	0.913156	-0.540549
5	38684201	38684400	*	0.234394	0.789824	-1.27651
5	38702001	38702200	*	0.435611	0.874215	2.92199
5	38702101	38702300	*	0.870208	0.951442	0.552464
5	38702201	38702400	*	0.715828	0.931388	-1.53651
5	38752501	38752700	*	0.094853	0.657897	-9.82969
5	38752601	38752800	*	0.482258	0.886909	-3.93956
5	38752701	38752900	*	0.696476	0.928846	-2.85665
5	38781701	38781900	*	0.00807907	0.331543	-9.05965
5	38781801	38782000	*	0.0249868	0.468606	-3.89991
5	38781901	38782100	*	0.66278	0.923631	0.567422
5	38782101	38782300	*	0.938532	0.958474	-0.490196
5	38782201	38782400	*	0.938532	0.958474	-0.490196
5	38824601	38824800	*	0.0513255	0.568153	10.7143
5	38824701	38824900	*	0.36633	0.850139	2.44216
5	38824801	38825000	*	0.814742	0.944922	0.485142
5	38824901	38825100	*	0.666965	0.92439	1.42857
5	39151901	39152100	*	0.571325	0.907916	-1.75893
5	39152001	39152200	*	0.571325	0.907916	-1.75893
5	39152101	39152300	*	0.392442	0.859923	3.96529
5	39152201	39152400	*	0.300674	0.823383	3.7069
5	39152301	39152500	*	0.582606	0.909782	3.30789
5	39219601	39219800	*	0.975372	0.961593	-0.218391
5	39219701	39219900	*	0.647647	0.921318	-1.47556
5	39219801	39220000	*	0.465853	0.883071	-2.55114
5	39219901	39220100	*	0.988558	0.962705	0.0541126
5	39220001	39220200	*	0.528461	0.898151	1.99187
5	39220101	39220300	*	0.102684	0.670503	4.71545
5	39220201	39220400	*	0.102812	0.670745	5.18164
5	39291401	39291600	*	0.0477413	0.5577	14.2063
5	39291501	39291700	*	0.00971103	0.353498	9.34959
5	39291601	39291800	*	0.250279	0.798707	5.78191
5	39621401	39621600	*	0.258056	0.802431	-4.89037
5	39621501	39621700	*	0.258056	0.802431	-4.89037
5	39639301	39639500	*	0.43213	0.872965	-2.96621
5	39639401	39639600	*	0.452803	0.879476	-3.38129
5	39639701	39639900	*	0.76551	0.93856	-0.867925
5	39639801	39640000	*	0.76551	0.93856	-0.867925
5	39644101	39644300	*	0.0586659	0.587362	-1.17229
5	39644201	39644400	*	0.11107	0.681228	-1.21293
5	39644301	39644500	*	0.061622	0.594586	-1.23083
5	39644401	39644600	*	0.130683	0.705401	-1.1168
5	39645201	39645400	*	0.63038	0.918256	-0.48654
5	39645301	39645500	*	0.843037	0.948311	-0.226849
5	39798101	39798300	*	0.881106	0.95275	-0.808637
5	39798201	39798400	*	0.271234	0.809833	-7.99025
5	39961001	39961200	*	0.685812	0.927048	0.419202
5	39961101	39961300	*	0.00472291	0.274239	-4.49245
5	39961201	39961400	*	0.00368639	0.250904	-8.22171
5	39988101	39988300	*	0.643103	0.920631	2.58698
5	39988201	39988400	*	0.643103	0.920631	2.58698
5	40178301	40178500	*	0.130921	0.705566	-6.84426
5	40178401	40178600	*	0.130921	0.705566	-6.84426
5	40178501	40178700	*	0.941095	0.958665	-0.348043
5	40178601	40178800	*	0.941095	0.958665	-0.348043
5	40952701	40952900	*	0.276021	0.811722	-5.49591
5	40952801	40953000	*	0.276021	0.811722	-5.49591
5	40952901	40953100	*	0.710515	0.930549	0.317425
5	40953001	40953200	*	0.710515	0.930549	0.317425
5	41006601	41006800	*	0.271521	0.809951	6.39985
5	41006701	41006900	*	0.271521	0.809951	6.39985
5	41052201	41052400	*	0.436902	0.874819	4.21593
5	41052301	41052500	*	0.436902	0.874819	4.21593
5	41124901	41125100	*	0.306304	0.826138	4.02414
5	41125001	41125200	*	0.889733	0.953597	0.470557
5	41125101	41125300	*	0.532953	0.899575	-1.24703
5	41125201	41125400	*	0.396638	0.861144	0.654229
5	41125301	41125500	*	0.514799	0.895312	-0.433317
5	41125401	41125600	*	0.976878	0.961838	-0.0333333
5	41557001	41557200	*	0.618363	0.916716	-1.75215
5	41557101	41557300	*	0.821744	0.9458	-0.690457
5	41557201	41557400	*	0.490407	0.889028	-2.99624
5	41643901	41644100	*	0.114488	0.685881	3.55944
5	41644001	41644200	*	0.0580783	0.585372	5.50239
5	41706701	41706900	*	0.246968	0.796587	-2.98199
5	41706801	41707000	*	0.232883	0.788981	-1.68849
5	41706901	41707100	*	0.593475	0.911585	-0.31785
5	41707001	41707200	*	0.703672	0.929865	0.299741
5	41707301	41707500	*	0.61517	0.916013	0.362896
5	41707401	41707600	*	0.330737	0.836491	0.616835
5	41707501	41707700	*	0.790149	0.94158	0.263001
5	41708201	41708400	*	0.160508	0.736872	-0.564972
5	41708301	41708500	*	0.853853	0.949855	-0.101157
5	41708401	41708600	*	0.408454	0.865326	-0.471091
5	41727201	41727400	*	0.248555	0.797601	5.49667
5	41727301	41727500	*	0.248555	0.797601	5.49667
5	41738801	41739000	*	0.319003	0.831417	-4.5206
5	41738901	41739100	*	0.130275	0.705063	-5.54595
5	41739001	41739200	*	0.0866976	0.645862	-5.8996
5	41739101	41739300	*	0.758239	0.937433	1.42277
5	41739201	41739400	*	0.557382	0.905401	1.65387
5	41739301	41739500	*	0.557532	0.905414	1.69759
5	41744101	41744300	*	0.396319	0.861144	-4.81201
5	41744201	41744400	*	0.489062	0.888703	-3.33813
5	41744301	41744500	*	0.793606	0.941968	0.970874
5	41744401	41744600	*	0.283538	0.815101	2.9337
5	41744501	41744700	*	0.96055	0.960403	-0.11243
5	41744601	41744800	*	0.167034	0.743136	-3.92434
5	41764601	41764800	*	0.310347	0.827744	-2.09299
5	41764701	41764900	*	0.106896	0.676199	1.98549
5	41764801	41765000	*	0.051945	0.569663	2.32101
5	41764901	41765100	*	0.817237	0.945222	0.637561
5	41765401	41765600	*	0.291177	0.818814	6.90821
5	41765501	41765700	*	0.291177	0.818814	6.90821
5	41765601	41765800	*	0.807201	0.943751	1.20843
5	41765701	41765900	*	0.807201	0.943751	1.20843
5	41765801	41766000	*	0.740179	0.935032	1.22664
5	41765901	41766100	*	0.876626	0.952259	0.529661
5	41766801	41767000	*	0.297238	0.821628	-5.56822
5	41766901	41767100	*	0.218066	0.779457	-7.43848
5	41767001	41767200	*	0.909079	0.955857	-1.05895
5	41768301	41768500	*	0.422985	0.87016	-1.93134
5	41768401	41768600	*	0.656161	0.922613	-0.316303
5	41768501	41768700	*	0.288853	0.817595	-0.690729
5	41768601	41768800	*	0.179497	0.753083	-1.37418
5	41768701	41768900	*	0.353927	0.845709	-1.6936
5	41768801	41769000	*	0.43762	0.875025	-1.93269
5	41768901	41769100	*	0.627735	0.917967	-2.84201
5	41811401	41811600	*	0.396014	0.861114	3.14151
5	41811501	41811700	*	0.302534	0.824228	2.42619
5	41811601	41811800	*	0.63756	0.919649	1.29818
5	41820501	41820700	*	0.965004	0.960743	-0.0709056
5	41820601	41820800	*	0.567662	0.907378	-0.484989
5	41820701	41820900	*	0.562545	0.906638	-0.620442
5	41820801	41821000	*	0.226785	0.785404	4.3655
5	41820901	41821100	*	0.141069	0.716838	3.7072
5	41821001	41821200	*	0.389593	0.858731	-1.31914
5	41821101	41821300	*	0.132476	0.707135	-1.81594
5	41821201	41821400	*	0.0124928	0.381361	-2.24844
5	41821301	41821500	*	0.31237	0.82865	-1.81834
5	41821401	41821600	*	0.968117	0.960923	0.0981046
5	41821501	41821700	*	0.76253	0.938112	0.249321
5	41821601	41821800	*	0.887136	0.953388	0.119749
5	41821701	41821900	*	0.318468	0.831123	-1.33526
5	41841701	41841900	*	0.833264	0.946972	0.44187
5	41841801	41842000	*	0.591321	0.911369	1.11765
5	41841901	41842100	*	0.46928	0.883864	1.96547
5	41842001	41842200	*	0.46928	0.883864	1.96547
5	41842201	41842400	*	0.283662	0.815194	-7.97555
5	41842301	41842500	*	0.353133	0.845458	-2.79216
5	41842401	41842600	*	0.545857	0.903106	-1.1613
5	41842501	41842700	*	0.966669	0.960893	-0.177786
5	41842701	41842900	*	0.297193	0.821628	3.69727
5	41842801	41843000	*	0.12859	0.703437	2.44137
5	41842901	41843100	*	0.481486	0.88676	-1.39434
5	41843001	41843200	*	0.547135	0.903431	-1.54206
5	41843101	41843300	*	0.173867	0.748122	3.2344
5	41843201	41843400	*	0.233545	0.789279	3.25061
5	41844701	41844900	*	0.502425	0.892192	1.05613
5	41844801	41845000	*	0.246807	0.796488	2.41412
5	41844901	41845100	*	0.26049	0.803882	3.64669
5	41884301	41884500	*	0.209822	0.774387	-4.81408
5	41884401	41884600	*	0.30258	0.824238	2.63908
5	41884501	41884700	*	0.173372	0.74792	3.8273
5	41884601	41884800	*	0.57758	0.908915	-1.0993
5	41884701	41884900	*	0.295527	0.820746	-1.35662
5	41887801	41888000	*	0.222696	0.782694	3.09935
5	41887901	41888100	*	0.438499	0.875332	2.2963
5	41888001	41888200	*	0.422176	0.869787	3.03827
5	41888101	41888300	*	0.422176	0.869787	3.03827
5	41893301	41893500	*	0.307876	0.826961	-6.10768
5	41893401	41893600	*	0.302313	0.824058	-6.83483
5	41893501	41893700	*	0.851791	0.949554	-0.72
5	41893601	41893800	*	0.949047	0.959282	-0.235519
5	42448801	42449000	*	0.400289	0.862365	6.35513
5	42448901	42449100	*	0.351965	0.845054	4.60692
5	42449001	42449200	*	0.521762	0.896802	4.05744
5	42986001	42986200	*	0.811881	0.944417	-1.23251
5	42986101	42986300	*	0.358714	0.847448	-4.61049
5	42986201	42986400	*	0.0480294	0.558532	7.10493
5	42986301	42986500	*	0.0480294	0.558532	7.10493
5	43031301	43031500	*	0.594183	0.911695	-2.34583
5	43031401	43031600	*	0.594183	0.911695	-2.34583
5	43031501	43031700	*	0.671705	0.924882	-1.28271
5	43031601	43031800	*	0.671705	0.924882	-1.28271
5	43031701	43031900	*	0.119386	0.692065	-7.18488
5	43031801	43032000	*	0.841244	0.948012	-0.558526
5	43031901	43032100	*	0.0457226	0.551574	6.41775
5	43032001	43032200	*	0.193201	0.762844	8.53316
5	43032201	43032400	*	0.288084	0.817379	8.87563
5	43032301	43032500	*	0.288084	0.817379	8.87563
5	43039401	43039600	*	0.01276	0.384098	-6.86203
5	43039501	43039700	*	0.01276	0.384098	-6.86203
5	43046001	43046200	*	0.236894	0.791032	-6.53595
5	43046101	43046300	*	0.236894	0.791032	-6.53595
5	43046201	43046400	*	0.465142	0.882933	4.02444
5	43046301	43046500	*	0.465142	0.882933	4.02444
5	43055201	43055400	*	0.400167	0.862317	3.38859
5	43055301	43055500	*	0.437272	0.874961	4.44518
5	43061001	43061200	*	0.892254	0.953802	0.925926
5	43061101	43061300	*	0.988995	0.962719	0.108225
5	43081801	43082000	*	0.578501	0.909046	-4.90367
5	43081901	43082100	*	0.611253	0.915406	-4.60328
5	43082001	43082200	*	0.217924	0.779441	-9.4263
5	43082401	43082600	*	0.33856	0.839194	-9.47519
5	43082501	43082700	*	0.33856	0.839194	-9.47519
5	43087901	43088100	*	0.489681	0.888854	-2.41552
5	43088101	43088300	*	0.344603	0.841879	-3.68254
5	43088201	43088400	*	0.897546	0.954444	-0.509455
5	43088301	43088500	*	0.291392	0.818856	7.81078
5	43094101	43094300	*	0.891965	0.953792	-0.998216
5	43094201	43094400	*	0.166453	0.742518	-7.69539
5	43094301	43094500	*	0.0907276	0.651493	-6.96282
5	43094501	43094700	*	0.893371	0.953935	-0.673427
5	43094601	43094800	*	0.893371	0.953935	-0.673427
5	43102801	43103000	*	0.733486	0.933931	-0.629458
5	43102901	43103100	*	0.733486	0.933931	-0.629458
5	43103001	43103200	*	0.291836	0.819122	-3.03303
5	43103101	43103300	*	0.216123	0.778256	-3.33333
5	43105701	43105900	*	0.230844	0.787667	4.65396
5	43105801	43106000	*	0.327368	0.835474	3.64522
5	43107301	43107500	*	0.834077	0.947102	-1.16245
5	43107401	43107600	*	0.883588	0.952964	-0.98883
5	43107501	43107700	*	0.781943	0.940537	0.909167
5	43107601	43107800	*	0.781943	0.940537	0.909167
5	43107701	43107900	*	0.531244	0.899083	-2.64778
5	43107801	43108000	*	0.438177	0.875206	-2.54253
5	43107901	43108100	*	0.170131	0.745182	-3.93264
5	43108001	43108200	*	0.0798208	0.634178	-6.47452
5	43111801	43112000	*	0.258862	0.803036	5.12585
5	43111901	43112100	*	0.258862	0.803036	5.12585
5	43113701	43113900	*	0.169859	0.745021	6.69146
5	43113801	43114000	*	0.139478	0.714759	5.63988
5	43113901	43114100	*	0.876568	0.952245	-0.416008
5	43114001	43114200	*	0.661157	0.923332	-1.357
5	43121201	43121400	*	0.886248	0.953322	1.17412
5	43121301	43121500	*	0.760518	0.937775	1.90416
5	43121401	43121600	*	0.794275	0.942056	1.52244
5	43133201	43133400	*	0.27546	0.811504	4.44275
5	43133301	43133500	*	0.27546	0.811504	4.44275
5	43150401	43150600	*	0.826264	0.946306	-0.909091
5	43150501	43150700	*	0.826264	0.946306	-0.909091
5	43218301	43218500	*	0.0676295	0.608814	6.4688
5	43218401	43218600	*	0.46986	0.884019	1.80919
5	43218501	43218700	*	0.244586	0.795296	-3.03473
5	43218601	43218800	*	0.92903	0.957506	-0.235371
5	43218701	43218900	*	0.651468	0.921955	1.06322
5	43223301	43223500	*	0.635861	0.919341	1.58343
5	43223401	43223600	*	0.482632	0.887068	1.76781
5	43223501	43223700	*	0.410712	0.865995	1.90132
5	43227201	43227400	*	0.757784	0.937382	1.70328
5	43227301	43227500	*	0.757784	0.937382	1.70328
5	43227601	43227800	*	0.545495	0.903008	2.5366
5	43227701	43227900	*	0.545495	0.903008	2.5366
5	43232201	43232400	*	0.432785	0.873189	0.988343
5	43232301	43232500	*	0.849931	0.94924	-0.20745
5	43232401	43232600	*	0.832207	0.946833	-0.220387
5	43235201	43235400	*	0.886877	0.953372	0.0618616
5	43235301	43235500	*	0.868929	0.951372	0.0811815
5	43235401	43235600	*	0.869148	0.951421	-0.115944
5	43235501	43235700	*	0.858005	0.950247	-0.177808
5	43235601	43235800	*	0.787922	0.941364	-0.348263
5	43235701	43235900	*	0.0567743	0.582261	-4.58812
5	43235801	43236000	*	0.00606987	0.300733	-9.97696
5	43235901	43236100	*	0.160288	0.736614	-9.13492
5	43236001	43236200	*	0.131219	0.705744	-9.58063
5	43236101	43236300	*	0.00645056	0.306891	-12.8501
5	43236201	43236400	*	0.620354	0.916989	-2.61905
5	43236301	43236500	*	0.190648	0.761425	-9.72356
5	43236401	43236600	*	0.152936	0.729906	-8.51648
5	43236501	43236700	*	0.351967	0.845054	-6.89487
5	43236701	43236900	*	0.555104	0.904878	-3.18729
5	43236801	43237000	*	0.555104	0.904878	-3.18729
5	43236901	43237100	*	0.649555	0.921599	-2.23684
5	43237001	43237200	*	0.400421	0.862365	3.36347
5	43237101	43237300	*	0.419866	0.868804	3.12873
5	43237201	43237400	*	0.823175	0.94611	0.508315
5	43237301	43237500	*	0.425038	0.870861	0.715373
5	43237401	43237600	*	0.806744	0.943719	0.302515
5	43239001	43239200	*	0.424625	0.870728	1.94979
5	43239101	43239300	*	0.959463	0.960265	-0.179169
5	43239201	43239400	*	0.516021	0.895444	0.964533
5	43239301	43239500	*	0.516021	0.895444	0.964533
5	43263901	43264100	*	0.394348	0.860547	3.70879
5	43264001	43264200	*	0.307418	0.826839	4.00943
5	43283701	43283900	*	0.493756	0.890076	2.39023
5	43283801	43284000	*	0.517491	0.895829	-2.06766
5	43283901	43284100	*	0.57078	0.907875	-1.27922
5	43284001	43284200	*	0.288603	0.817466	1.73193
5	43284101	43284300	*	0.325868	0.834703	2.37458
5	43284201	43284400	*	0.633387	0.91883	3.23062
5	43290101	43290300	*	0.0115631	0.372013	7.84263
5	43290201	43290400	*	0.0115631	0.372013	7.84263
5	43297501	43297700	*	0.894202	0.954012	-0.541126
5	43297601	43297800	*	0.0956357	0.659622	-4.0207
5	43297701	43297900	*	0.0002645	0.0812267	-7.90525
5	43297801	43298000	*	0.0404799	0.533259	-6.18779
5	43337001	43337200	*	0.949568	0.959337	0.241158
5	43337101	43337300	*	0.949568	0.959337	0.241158
5	43337401	43337600	*	0.0489879	0.56153	8.61116
5	43337501	43337700	*	0.0489879	0.56153	8.61116
5	43353101	43353300	*	0.0124376	0.380565	14.6549
5	43353201	43353400	*	0.00772426	0.328289	9.11207
5	43353301	43353500	*	0.439257	0.87557	3.12663
5	43353401	43353600	*	0.720982	0.93238	1.05198
5	43353501	43353700	*	0.501515	0.892031	2.76912
5	43353601	43353800	*	0.536318	0.900376	2.97093
5	43353701	43353900	*	0.507147	0.893181	4.19827
5	43353801	43354000	*	0.0815064	0.637181	13.6572
5	43354201	43354400	*	0.375892	0.853845	3.82833
5	43354301	43354500	*	0.0725632	0.619899	3.0498
5	43354401	43354600	*	0.670116	0.924623	-1.17711
5	43354501	43354700	*	0.252926	0.799796	-4.88483
5	43354601	43354800	*	0.56431	0.90689	-0.600219
5	43354701	43354900	*	0.880191	0.952598	0.123143
5	43354801	43355000	*	0.191163	0.76178	-1.04863
5	43354901	43355100	*	0.0290605	0.48911	-2.05733
5	43355401	43355600	*	0.679771	0.92594	0.401739
5	43355501	43355700	*	0.296967	0.821519	1.63255
5	43355601	43355800	*	0.261139	0.804088	2.16452
5	43357201	43357400	*	0.292716	0.819516	4.14166
5	43357301	43357500	*	0.292716	0.819516	4.14166
5	43357401	43357600	*	0.520397	0.896443	-2.01195
5	43357501	43357700	*	0.520397	0.896443	-2.01195
5	43357601	43357800	*	0.492704	0.889795	1.8794
5	43357701	43357900	*	0.526073	0.897486	0.867162
5	43357801	43358000	*	0.944561	0.958875	0.120871
5	43357901	43358100	*	0.0163067	0.413667	-11.7559
5	43358001	43358200	*	0.00300153	0.231577	-11.9167
5	43358101	43358300	*	0.00744754	0.323519	-6.66954
5	43358201	43358400	*	0.0507745	0.566554	-5.22007
5	43360301	43360500	*	0.362486	0.848882	1.46077
5	43360401	43360600	*	0.491726	0.889444	-1.70678
5	43360501	43360700	*	0.0909121	0.651717	-4.9103
5	43360601	43360800	*	0.147949	0.724719	-7.49664
5	43422801	43423000	*	0.857054	0.950126	0.39627
5	43422901	43423100	*	0.506368	0.893086	-0.74813
5	43423001	43423200	*	0.15966	0.736156	-1.60152
5	43423301	43423500	*	0.575879	0.908739	1.56762
5	43423401	43423600	*	0.575879	0.908739	1.56762
5	43634401	43634600	*	0.471668	0.884652	-5.04181
5	43634501	43634700	*	0.946895	0.959103	-0.25641
5	43634601	43634800	*	0.862129	0.950762	0.159223
5	43634701	43634900	*	0.792701	0.941843	-0.219855
5	43634801	43635000	*	0.958395	0.960096	-0.0462451
5	43634901	43635100	*	0.363304	0.849038	-0.665452
5	43635001	43635200	*	0.193072	0.762799	-0.994832
5	43672101	43672300	*	0.0704585	0.614833	2.82472
5	43672201	43672400	*	0.0311643	0.499115	2.32736
5	43672301	43672500	*	0.21274	0.776409	2.61688
5	43672801	43673000	*	0.168671	0.744165	-2.1424
5	43672901	43673100	*	0.198802	0.766985	-1.18065
5	43744001	43744200	*	0.448818	0.878371	-3.43218
5	43744101	43744300	*	0.152879	0.729904	-3.6081
5	43744201	43744400	*	0.249106	0.797899	-2.84921
5	43770601	43770800	*	0.905679	0.955467	-0.639892
5	43770701	43770900	*	0.545189	0.902906	-1.54753
5	43770801	43771000	*	0.516954	0.895696	-1.20192
5	43771001	43771200	*	0.657827	0.922875	2.95455
5	43771101	43771300	*	0.657827	0.922875	2.95455
5	43778701	43778900	*	0.212363	0.776268	1.90623
5	43778801	43779000	*	0.212363	0.776268	1.90623
5	43779301	43779500	*	0.320389	0.831838	-3.07168
5	43779401	43779600	*	0.320389	0.831838	-3.07168
5	43780801	43781000	*	0.144236	0.719922	-11.9165
5	43780901	43781100	*	0.425889	0.871006	-4.52581
5	43781001	43781200	*	0.860382	0.950657	0.616936
5	43781101	43781300	*	0.228219	0.786155	2.20371
5	43781201	43781400	*	0.197745	0.766376	3.05404
5	43782701	43782900	*	0.905114	0.955356	0.493406
5	43782801	43783000	*	0.044469	0.54749	6.59411
5	43782901	43783100	*	0.0553396	0.578611	7.09055
5	43786701	43786900	*	0.879069	0.952441	0.480559
5	43786801	43787000	*	0.893697	0.953972	-0.200087
5	43786901	43787100	*	0.0932926	0.655642	-2.81829
5	43837601	43837800	*	0.256748	0.801641	6.06061
5	43837701	43837900	*	0.27604	0.811722	6.10714
5	43841501	43841700	*	0.391533	0.859469	-1.73291
5	43841601	43841800	*	0.391533	0.859469	-1.73291
5	43841701	43841900	*	0.0109715	0.366106	-3.65413
5	43841801	43842000	*	0.00533848	0.286102	-2.42399
5	43841901	43842100	*	0.0315677	0.500793	-2.04409
5	43842001	43842200	*	0.0501328	0.564934	-2.30833
5	43842101	43842300	*	0.747647	0.93614	-1.58381
5	43842201	43842400	*	0.747647	0.93614	-1.58381
5	43855501	43855700	*	0.0453917	0.550686	-7.53406
5	43855601	43855800	*	0.0453917	0.550686	-7.53406
5	43855801	43856000	*	0.0115807	0.372126	-13.6225
5	43855901	43856100	*	0.0115807	0.372126	-13.6225
5	43859901	43860100	*	0.158198	0.735171	6.60148
5	43860001	43860200	*	0.22312	0.782888	3.94203
5	43860101	43860300	*	0.839433	0.947722	0.413016
5	43860201	43860400	*	0.823556	0.946146	-0.522592
5	43860301	43860500	*	0.0537292	0.574995	6.28352
5	43860401	43860600	*	0.0202801	0.441014	6.3404
5	43860501	43860700	*	0.670547	0.924784	-1.28763
5	43869201	43869400	*	0.454724	0.880218	-0.776911
5	43892401	43892600	*	0.994684	0.962931	-0.0342603
5	43892501	43892700	*	0.994684	0.962931	-0.0342603
5	43894001	43894200	*	0.165736	0.741919	1.61064
5	43894101	43894300	*	0.165736	0.741919	1.61064
5	43923801	43924000	*	0.0653579	0.602765	-7.2022
5	43923901	43924100	*	0.33775	0.838887	2.53835
5	43924001	43924200	*	0.0963154	0.660466	8.1246
5	43948001	43948200	*	0.332525	0.836975	2.68951
5	43948101	43948300	*	0.374921	0.853464	1.28052
5	43948201	43948400	*	0.948289	0.959217	0.0604729
5	43948801	43949000	*	0.154364	0.731073	-1.22079
5	43948901	43949100	*	0.141437	0.717238	-1.34993
5	43949001	43949200	*	0.358223	0.847239	-1.21943
5	43971601	43971800	*	0.757158	0.937368	1.62356
5	43971701	43971900	*	0.671926	0.924882	2.27394
5	43981801	43982000	*	0.877614	0.952323	-0.9375
5	43981901	43982100	*	0.742373	0.935336	1.70689
5	43982001	43982200	*	0.781137	0.940455	-2.20026
5	43982801	43983000	*	0.537206	0.90064	-1.86335
5	43982901	43983100	*	0.537206	0.90064	-1.86335
5	43983301	43983500	*	0.452086	0.879319	-3.58804
5	43983401	43983600	*	0.452086	0.879319	-3.58804
5	43990501	43990700	*	0.753876	0.936974	2.51905
5	43990601	43990800	*	0.0262107	0.476386	4.95655
5	43990701	43990900	*	0.552771	0.904599	1.02763
5	43990801	43991000	*	0.14518	0.721382	-5.60897
5	43997401	43997600	*	0.613846	0.915784	-2.55049
5	43997501	43997700	*	0.851484	0.949532	0.588871
5	43997601	43997800	*	0.109957	0.680037	5.48336
5	43997701	43997900	*	0.506676	0.893093	1.36544
5	43997801	43998000	*	0.980461	0.962081	-0.0400443
5	43997901	43998100	*	0.881204	0.95275	-0.653696
5	43998001	43998200	*	0.632658	0.918741	-1.26623
5	43998101	43998300	*	0.632658	0.918741	-1.26623
5	44030701	44030900	*	0.912084	0.956013	0.504032
5	44030801	44031000	*	0.912084	0.956013	0.504032
5	44030901	44031100	*	0.172102	0.746635	-11.299
5	44031001	44031200	*	0.141857	0.717752	-9.40917
5	44031101	44031300	*	0.393143	0.860213	-6.65623
5	44031201	44031400	*	0.323878	0.833829	-5.15942
5	44031301	44031500	*	0.848659	0.949061	0.834106
5	44031401	44031600	*	0.893978	0.953987	0.414127
5	44048801	44049000	*	0.614774	0.915946	-2.80389
5	44050201	44050400	*	0.295322	0.820642	-4.19127
5	44050301	44050500	*	0.345215	0.842169	-3.10449
5	44050401	44050600	*	0.428365	0.871901	-2.14248
5	44050501	44050700	*	0.28156	0.813974	-2.58177
5	44050601	44050800	*	0.182847	0.755511	-3.21946
5	44050701	44050900	*	0.859286	0.95046	0.782189
5	44053001	44053200	*	0.112367	0.683255	-8.29365
5	44053101	44053300	*	0.515616	0.895444	-3.2123
5	44053201	44053400	*	0.706799	0.930128	-2.1705
5	44058701	44058900	*	0.881122	0.95275	0.446396
5	44058801	44059000	*	0.762984	0.938157	-0.743684
5	44058901	44059100	*	0.698827	0.929021	1.87722
5	44059001	44059200	*	0.386372	0.857625	3.71667
5	44059101	44059300	*	0.380902	0.855443	5.04519
5	44100301	44100500	*	0.9792	0.961973	0.070809
5	44100401	44100600	*	0.817518	0.945258	0.485885
5	44100701	44100900	*	0.0129814	0.386112	-1.50817
5	44100801	44101000	*	0.221023	0.781613	-0.834632
5	44100901	44101100	*	0.606373	0.914256	-0.522081
5	44101901	44102100	*	0.713917	0.931079	-1.4866
5	44102001	44102200	*	0.0100381	0.357531	8.59099
5	44102101	44102300	*	0.641322	0.920314	1.76352
5	44102701	44102900	*	0.277629	0.812472	-2.53689
5	44102801	44103000	*	0.264839	0.806281	-2.62566
5	44102901	44103100	*	0.458237	0.881177	3.09373
5	44103001	44103200	*	0.93962	0.958554	0.128793
5	44103101	44103300	*	0.477246	0.885846	1.24509
5	44103201	44103400	*	0.139387	0.714739	2.92927
5	44104001	44104200	*	0.544874	0.902889	-2.61514
5	44104101	44104300	*	0.325369	0.834531	-4.44383
5	44144101	44144300	*	0.888632	0.953496	-0.625912
5	44144201	44144400	*	0.877144	0.952319	0.69769
5	44163201	44163400	*	0.50067	0.891825	2.45355
5	44163301	44163500	*	0.461244	0.882008	2.33096
5	44203201	44203400	*	0.244214	0.79509	-5.75862
5	44203301	44203500	*	0.862904	0.950852	-1.20664
5	44203401	44203600	*	0.905144	0.955366	-0.90411
5	44203701	44203900	*	0.131186	0.705744	-7.16613
5	44203801	44204000	*	0.0646283	0.600591	-6.31288
5	44223201	44223400	*	0.914142	0.956222	0.272674
5	44223301	44223500	*	0.420339	0.868979	-1.68795
5	44223401	44223600	*	0.0666376	0.606107	-7.14809
5	44223501	44223700	*	0.040289	0.532843	-7.17166
5	44223601	44223800	*	0.104148	0.672458	-4.42462
5	44223701	44223900	*	0.0502366	0.565213	-4.95888
5	44223801	44224000	*	0.051216	0.567855	-5.7178
5	44224101	44224300	*	0.862634	0.950837	1.23566
5	44224201	44224400	*	0.528032	0.897997	1.77993
5	44224301	44224500	*	0.0629911	0.597355	3.61643
5	44225501	44225700	*	0.798691	0.942778	0.486862
5	44225601	44225800	*	0.781551	0.940518	-0.384545
5	44225701	44225900	*	0.334077	0.837566	-1.43563
5	44225801	44226000	*	0.328874	0.836173	-0.501988
5	44225901	44226100	*	0.730039	0.933391	0.12862
5	44226001	44226200	*	0.55795	0.90547	-0.226515
5	44226101	44226300	*	0.137753	0.71297	-0.817862
5	44227101	44227300	*	0.846062	0.948799	0.0897672
5	44227201	44227400	*	0.110257	0.68029	-0.752671
5	44227301	44227500	*	0.851665	0.949546	-0.0773506
5	44227401	44227600	*	0.792848	0.941863	0.197688
5	44227501	44227700	*	0.953572	0.959696	0.0719807
5	44227601	44227800	*	0.55749	0.905412	1.07207
5	44239101	44239300	*	0.831639	0.946798	0.791943
5	44239201	44239400	*	0.682958	0.926633	2.94899
5	44239401	44239600	*	0.0309344	0.498044	-16.953
5	44239501	44239700	*	0.0311319	0.498961	-12.7579
5	44239601	44239800	*	0.389045	0.858577	-6.30023
5	44239801	44240000	*	0.288669	0.817488	-13.027
5	44239901	44240100	*	0.258234	0.80257	-9.87314
5	44240001	44240200	*	0.864082	0.950944	-1.09995
5	44240701	44240900	*	0.784972	0.940866	-0.799885
5	44240801	44241000	*	0.967831	0.960903	0.0834388
5	44240901	44241100	*	0.997947	0.962931	-0.00473413
5	44241001	44241200	*	0.691165	0.92801	-1.40351
5	44242801	44243000	*	0.0397706	0.530936	-7.13719
5	44242901	44243100	*	0.0397706	0.530936	-7.13719
5	44243001	44243200	*	0.0855214	0.643838	-9.05015
5	44243101	44243300	*	0.0859475	0.644596	-8.64083
5	44244201	44244400	*	0.629781	0.91825	-1.32635
5	44244301	44244500	*	0.16944	0.744641	3.24565
5	44244401	44244600	*	0.00233209	0.211749	10.743
5	44244801	44245000	*	0.23788	0.791667	-3.41423
5	44244901	44245100	*	0.315421	0.829806	-3.50549
5	44284301	44284500	*	0.0158345	0.409627	-13.4008
5	44284401	44284600	*	0.296083	0.821065	-2.17608
5	44284501	44284700	*	0.695579	0.928708	-0.276629
5	44284601	44284800	*	0.782736	0.940664	0.661285
5	44304301	44304500	*	0.112191	0.683046	-1.21422
5	44304401	44304600	*	0.343861	0.841475	-1.15391
5	44304501	44304700	*	0.342929	0.841071	-1.78542
5	44304601	44304800	*	0.703311	0.929815	-1.4251
5	44306701	44306900	*	0.450384	0.878847	2.61434
5	44306801	44307000	*	0.702132	0.929546	-1.1195
5	44306901	44307100	*	0.847356	0.948967	-0.657151
5	44307001	44307200	*	0.773803	0.939637	1.52492
5	44307401	44307600	*	0.041521	0.537492	8.27285
5	44307501	44307700	*	0.00795866	0.330421	9.35623
5	44465701	44465900	*	0.762359	0.938091	1.00203
5	44465801	44466000	*	0.117287	0.689415	4.37553
5	44465901	44466100	*	0.148239	0.725038	5.34939
5	44476201	44476400	*	0.326696	0.835208	-7.17869
5	44476301	44476500	*	0.973004	0.961451	-0.146824
5	44476401	44476600	*	0.337877	0.838954	4.91437
5	44711101	44711300	*	0.458827	0.88128	-5.10046
5	44711201	44711400	*	0.0410066	0.535281	-11.4558
5	44711301	44711500	*	0.271247	0.809833	-2.7083
5	44727001	44727200	*	0.846893	0.94892	-1.02155
5	44727101	44727300	*	0.616322	0.916263	1.40962
5	44727201	44727400	*	0.617696	0.916514	1.3352
5	44727301	44727500	*	0.97319	0.961488	0.184134
5	44727401	44727600	*	0.106978	0.676303	5.97809
5	44727501	44727700	*	0.0510384	0.567537	7.65681
5	44754001	44754200	*	0.338356	0.839115	3.3837
5	44754101	44754300	*	0.338356	0.839115	3.3837
5	44754301	44754500	*	0.275963	0.811695	-4.72233
5	44754401	44754600	*	0.275963	0.811695	-4.72233
5	44831201	44831400	*	0.0461696	0.552866	-6.95652
5	44831301	44831500	*	0.0461696	0.552866	-6.95652
5	44831401	44831600	*	0.515663	0.895444	2.35045
5	44831501	44831700	*	0.237384	0.791423	3.24927
5	44831601	44831800	*	0.238478	0.791974	4.4648
5	45075501	45075700	*	0.228057	0.786041	-4.5671
5	45075601	45075800	*	0.228057	0.786041	-4.5671
5	45075701	45075900	*	0.878025	0.952352	-0.625963
5	45075801	45076000	*	0.878025	0.952352	-0.625963
5	45076401	45076600	*	0.013048	0.386783	9.74858
5	45076501	45076700	*	0.013048	0.386783	9.74858
5	45076601	45076800	*	0.120868	0.694122	7.28419
5	45076701	45076900	*	0.235501	0.790353	5.59128
5	45214201	45214400	*	0.975541	0.961603	0.201576
5	45214301	45214500	*	0.975541	0.961603	0.201576
5	45278001	45278200	*	0.0436765	0.544567	-2.73568
5	45278101	45278300	*	0.00885553	0.342385	-1.83506
5	45278201	45278400	*	0.0122044	0.377948	-1.31279
5	45278301	45278500	*	0.143518	0.719347	-0.880532
5	45278401	45278600	*	0.669766	0.924544	-0.477943
5	45278601	45278800	*	0.941171	0.958665	0.051373
5	45278701	45278900	*	0.6774	0.925678	0.187187
5	45278801	45279000	*	0.532607	0.899467	0.29517
5	45278901	45279100	*	0.658415	0.923007	0.543214
5	45291201	45291400	*	0.232558	0.788676	-4.69787
5	45291301	45291500	*	0.12149	0.694713	-6.99486
5	45291401	45291600	*	0.269469	0.808861	-8.43108
5	45292201	45292400	*	0.790462	0.941614	-0.48951
5	45292301	45292500	*	0.790462	0.941614	-0.48951
5	45292601	45292800	*	0.168792	0.744172	-2.81089
5	45292701	45292900	*	0.00979638	0.354679	-4.95144
5	45292801	45293000	*	0.0161565	0.41257	-10.413
5	45292901	45293100	*	0.563757	0.906779	-4.2563
5	45293001	45293200	*	0.377888	0.854431	-5.58366
5	45293301	45293500	*	0.091962	0.653662	-9.1782
5	45293401	45293600	*	0.0165517	0.415475	-19.714
5	45295301	45295500	*	0.880166	0.952598	-0.167973
5	45295401	45295600	*	0.225353	0.784682	-1
5	45298801	45299000	*	0.00191529	0.195613	-8.65196
5	45298901	45299100	*	0.00191529	0.195613	-8.65196
5	45299001	45299200	*	0.000933292	0.145529	-24.292
5	45299101	45299300	*	0.000933292	0.145529	-24.292
5	45317901	45318100	*	0.217045	0.778875	-9.58801
5	45318001	45318200	*	0.217045	0.778875	-9.58801
5	45318101	45318300	*	0.607587	0.914414	3.87409
5	45318201	45318400	*	0.607587	0.914414	3.87409
5	45378301	45378500	*	0.314092	0.829213	-7.56584
5	45378401	45378600	*	0.314092	0.829213	-7.56584
5	45378501	45378700	*	0.181423	0.754394	5.94876
5	45378601	45378800	*	0.181423	0.754394	5.94876
5	45378701	45378900	*	0.60361	0.913592	2.20097
5	45378801	45379000	*	0.0532022	0.573008	8.91304
5	45378901	45379100	*	0.0291452	0.489682	9.62767
5	45403001	45403200	*	0.208147	0.773451	2.99681
5	45403101	45403300	*	0.208147	0.773451	2.99681
5	45407101	45407300	*	0.958885	0.960166	-0.204802
5	45407201	45407400	*	0.958885	0.960166	-0.204802
5	45407301	45407500	*	0.707209	0.930128	-1.2842
5	45407401	45407600	*	0.566998	0.907303	-1.54004
5	45407501	45407700	*	0.521369	0.8967	-2.09596
5	45416401	45416600	*	0.882322	0.952821	0.770275
5	45416501	45416700	*	0.763267	0.938157	1.34551
5	45416601	45416800	*	0.754583	0.937086	1.92283
5	45417601	45417800	*	0.307653	0.826906	-6.25931
5	45417701	45417900	*	0.307653	0.826906	-6.25931
5	45418101	45418300	*	0.534652	0.899985	-2.66912
5	45418201	45418400	*	0.534652	0.899985	-2.66912
5	45421001	45421200	*	0.00781317	0.329364	-9.26842
5	45421101	45421300	*	0.0437787	0.544933	-6.08854
5	45422301	45422500	*	0.0267925	0.478199	-5.61295
5	45422401	45422600	*	0.000687598	0.127246	-8.92302
5	45422501	45422700	*	0.0139582	0.395371	-15.0857
5	45422601	45422800	*	0.0335348	0.509245	-11.8278
5	45422701	45422900	*	0.387016	0.857873	-4.62935
5	45422801	45423000	*	0.769062	0.938946	0.896124
5	45422901	45423100	*	0.260098	0.803572	3.36869
5	45441401	45441600	*	0.0206756	0.443229	7.10682
5	45441501	45441700	*	0.353969	0.845709	2.97855
5	45441601	45441800	*	0.905818	0.955476	0.466291
5	45441701	45441900	*	0.807661	0.943763	0.945688
5	45441801	45442000	*	0.452928	0.879489	2.79457
5	45441901	45442100	*	0.901867	0.954846	0.683124
5	45447601	45447800	*	0.609214	0.914861	-4.24082
5	45447701	45447900	*	0.51443	0.895225	-3.41782
5	45447801	45448000	*	0.532265	0.899335	1.29282
5	45447901	45448100	*	0.477345	0.885846	2.04807
5	45448001	45448200	*	0.435089	0.874085	3.00671
5	45448201	45448400	*	0.866697	0.951093	0.249847
5	45448301	45448500	*	0.375075	0.853566	-1.01624
5	45448401	45448600	*	0.204646	0.771036	-1.73201
5	45449301	45449500	*	0.623797	0.917438	0.502076
5	45449401	45449600	*	0.504201	0.892509	0.406199
5	45449501	45449700	*	0.336644	0.838505	0.571095
5	45449601	45449800	*	0.676915	0.925514	0.53569
5	45450201	45450400	*	0.883515	0.952935	0.101207
5	45450301	45450500	*	0.955914	0.959947	0.0385233
5	45450601	45450800	*	0.942633	0.958745	-0.159442
5	45450701	45450900	*	0.23335	0.789145	-2.01216
5	45450801	45451000	*	0.198313	0.766691	-2.38767
5	45451401	45451600	*	0.733166	0.933931	-0.542666
5	45451501	45451700	*	0.733166	0.933931	-0.542666
5	45451601	45451800	*	0.955645	0.959947	-0.121631
5	45451701	45451900	*	0.970437	0.961231	0.0890972
5	45453601	45453800	*	0.472923	0.884909	5.52908
5	45453701	45453900	*	0.264045	0.80581	4.07167
5	45453801	45454000	*	0.314308	0.829262	2.93403
5	45472801	45473000	*	0.545181	0.902906	-0.504174
5	45472901	45473100	*	0.942875	0.958745	-0.058854
5	45473001	45473200	*	0.907691	0.955661	0.10025
5	45473201	45473400	*	0.234108	0.789637	0.932978
5	45473301	45473500	*	0.234108	0.789637	0.932978
5	45473401	45473600	*	0.16515	0.741509	-5.99888
5	45473501	45473700	*	0.16515	0.741509	-5.99888
5	45473901	45474100	*	0.981208	0.962159	0.0925069
5	45474001	45474200	*	0.981208	0.962159	0.0925069
5	45474101	45474300	*	0.261561	0.804383	4.4349
5	45474201	45474400	*	0.261561	0.804383	4.4349
5	45474301	45474500	*	0.927798	0.957391	-0.0955254
5	45474401	45474600	*	0.927798	0.957391	-0.0955254
5	45474501	45474700	*	0.146964	0.723379	-5.42462
5	45474601	45474800	*	0.146964	0.723379	-5.42462
5	45474701	45474900	*	0.277512	0.812472	-4.98347
5	45474801	45475000	*	0.0515085	0.568665	-7.14033
5	45474901	45475100	*	0.0670649	0.607313	-10.9606
5	45482501	45482700	*	0.377705	0.854399	3.5678
5	45482601	45482800	*	0.884619	0.953104	0.45436
5	45482701	45482900	*	0.495412	0.890482	-3.28173
5	45482901	45483100	*	0.993151	0.962931	-0.0197855
5	45483001	45483200	*	0.993151	0.962931	-0.0197855
5	45491701	45491900	*	0.277452	0.812471	4.23098
5	45491801	45492000	*	0.277452	0.812471	4.23098
5	45494101	45494300	*	0.931511	0.95772	-0.359421
5	45494201	45494400	*	0.719951	0.932231	1.13318
5	45494301	45494500	*	0.575483	0.908665	-2.19362
5	45494401	45494600	*	0.169736	0.744934	-5.20699
5	45494501	45494700	*	0.0616225	0.594586	-7.64661
5	45494601	45494800	*	0.0536655	0.574629	-9.48423
5	45494801	45495000	*	0.116778	0.688654	-6.38473
5	45494901	45495100	*	0.0426336	0.540537	-5.2864
5	45495001	45495200	*	0.0836233	0.640696	-4.56678
5	45495901	45496100	*	0.822039	0.945841	1.23871
5	45496001	45496200	*	0.822039	0.945841	1.23871
5	45519701	45519900	*	0.018337	0.427354	6.21663
5	45519801	45520000	*	0.305855	0.82587	3.16603
5	45519901	45520100	*	0.491527	0.889367	-0.774148
5	45520001	45520200	*	0.465299	0.882983	-0.696325
5	45521401	45521600	*	0.476167	0.885689	-2.56443
5	45521501	45521700	*	0.0258356	0.474155	-7.92718
5	45521601	45521800	*	0.330587	0.836428	-2.00879
5	45521701	45521900	*	0.1583	0.735266	-2.78792
5	45521801	45522000	*	0.193496	0.763094	-4.86557
5	45521901	45522100	*	0.428346	0.871901	-4.40115
5	45522001	45522200	*	0.105623	0.674506	5.5754
5	45522101	45522300	*	0.591885	0.911448	1.45383
5	45525301	45525500	*	0.464286	0.882692	3.01269
5	45525401	45525600	*	0.828391	0.946523	-0.995379
5	45529801	45530000	*	0.746336	0.93587	-1.4642
5	45529901	45530100	*	0.975502	0.961603	0.0805043
5	45530001	45530200	*	0.680905	0.926184	1.0274
5	45534001	45534200	*	0.841686	0.948058	-1.01901
5	45534101	45534300	*	0.320329	0.831838	3.06527
5	45534201	45534400	*	0.311093	0.82803	3.94211
5	45534801	45535000	*	0.643884	0.920784	-1.75911
5	45534901	45535100	*	0.889005	0.953548	-0.520438
5	45535001	45535200	*	0.908669	0.955801	-0.324544
5	45539301	45539500	*	0.356776	0.846603	3.90881
5	45539401	45539600	*	0.192816	0.76263	7.55075
5	45539501	45539700	*	0.162431	0.738935	10.5917
5	45539701	45539900	*	0.850914	0.949437	-0.761578
5	45539801	45540000	*	0.594657	0.911784	2.47313
5	45637901	45638100	*	0.825545	0.946284	-0.811253
5	45638001	45638200	*	0.245687	0.795846	-4.61746
5	45638101	45638300	*	0.324132	0.833945	-5.39785
5	45640101	45640300	*	0.068873	0.61146	7.17043
5	45640201	45640400	*	0.00950607	0.350746	6.32563
5	45640301	45640500	*	0.042865	0.54118	6.22254
5	45640401	45640600	*	0.303979	0.825006	-5.74371
5	45640501	45640700	*	0.558141	0.905508	-2.88732
5	45668301	45668500	*	0.0448522	0.548851	-2.22046
5	45668401	45668600	*	0.0448522	0.548851	-2.22046
5	45670201	45670400	*	0.897185	0.954405	0.0804094
5	45670301	45670500	*	0.972156	0.961372	0.0197028
5	45670401	45670600	*	0.672977	0.925008	0.271433
5	45670501	45670700	*	0.376921	0.854233	0.661691
5	45670601	45670800	*	0.0794592	0.633549	-3.84266
5	45670701	45670900	*	0.0740532	0.622992	-4.71708
5	45670901	45671100	*	0.945645	0.959038	0.316967
5	45671001	45671200	*	0.355149	0.845949	-3.83296
5	45671101	45671300	*	0.153514	0.730296	-7.53076
5	45719001	45719200	*	0.354135	0.845709	-3.00647
5	45719101	45719300	*	0.492433	0.889709	1.45463
5	45719201	45719400	*	0.569017	0.907532	0.941323
5	45719301	45719500	*	0.864686	0.950962	0.229712
5	45719401	45719600	*	0.965622	0.960815	0.0766319
5	45757701	45757900	*	0.807351	0.943751	0.961098
5	45757801	45758000	*	0.807351	0.943751	0.961098
5	45844601	45844800	*	0.986439	0.962485	-0.0380399
5	45844701	45844900	*	0.89197	0.953792	0.201288
5	45844801	45845000	*	0.199078	0.767179	3.68224
5	45844901	45845100	*	0.0409087	0.534828	6.24321
5	45855501	45855700	*	0.808101	0.943814	-0.856149
5	45855601	45855800	*	0.199157	0.767232	-2.99694
5	45855701	45855900	*	0.191849	0.762116	-2.86465
5	45855801	45856000	*	0.587792	0.910588	1.38196
5	45855901	45856100	*	0.938361	0.95847	0.163996
5	45856101	45856300	*	0.448947	0.878411	0.537519
5	45856201	45856400	*	0.830114	0.946709	0.182984
5	45858001	45858200	*	0.0943909	0.657251	-1.18726
5	45858101	45858300	*	0.394425	0.860554	-0.644162
5	45858201	45858400	*	0.954283	0.959817	-0.028207
5	45858301	45858500	*	0.657196	0.92279	-0.35052
5	45858501	45858700	*	0.766228	0.93864	-1.1245
5	45858601	45858800	*	0.884114	0.953044	-0.531063
5	45858701	45858900	*	0.932721	0.957857	0.418498
5	45875301	45875500	*	0.936694	0.958295	-0.152637
5	45875401	45875600	*	0.375408	0.85373	-1.11828
5	45875501	45875700	*	0.14241	0.718258	-2.45887
5	45875601	45875800	*	0.0876424	0.6473	-3.87802
5	45875701	45875900	*	0.0876424	0.6473	-3.87802
5	45876101	45876300	*	0.0821875	0.638204	-5.48459
5	45876201	45876400	*	0.0821875	0.638204	-5.48459
5	45876501	45876700	*	0.529139	0.898356	1.77047
5	45876601	45876800	*	0.529139	0.898356	1.77047
5	45923801	45924000	*	0.713401	0.931007	1.40463
5	45923901	45924100	*	0.842367	0.948197	-0.78125
5	46005601	46005800	*	0.0834923	0.640428	7.58764
5	46005701	46005900	*	0.0834923	0.640428	7.58764
5	46172101	46172300	*	0.266112	0.806882	7.39806
5	46172201	46172400	*	0.436113	0.874446	2.20607
5	46172301	46172500	*	0.346249	0.842569	3.13412
5	46172401	46172600	*	0.0521574	0.570241	9.41269
5	46172601	46172800	*	0.167962	0.743688	-8.92328
5	46172701	46172900	*	0.167962	0.743688	-8.92328
5	46347301	46347500	*	0.510406	0.894298	-0.402148
5	46347401	46347600	*	0.723585	0.932709	0.21522
5	46347501	46347700	*	0.930565	0.95764	0.0973053
5	46347601	46347800	*	0.139647	0.715002	-1.6483
5	46347701	46347900	*	0.117976	0.690235	-3.30782
5	46347801	46348000	*	0.339761	0.83978	-5.41332
5	46443601	46443800	*	0.539668	0.901421	-4.61664
5	46443701	46443900	*	0.725386	0.932884	0.799808
5	46443801	46444000	*	0.497611	0.891186	0.423399
5	46443901	46444100	*	0.905715	0.955473	-0.131163
5	46444001	46444200	*	0.995265	0.962931	-0.0142241
5	46488301	46488500	*	0.990437	0.962804	-0.0653595
5	46488401	46488600	*	0.371301	0.852103	-3.84674
5	46488501	46488700	*	0.0391379	0.529144	-11.4209
5	46488601	46488800	*	0.0208513	0.444155	-15.4861
5	46488701	46488900	*	0.00968457	0.353112	-14.5373
5	46488801	46489000	*	0.262319	0.80485	-4.84634
5	46488901	46489100	*	0.766432	0.938651	-1.21212
5	46489001	46489200	*	0.766432	0.938651	-1.21212
5	46489101	46489300	*	0.0851113	0.643189	-10.0701
5	46489201	46489400	*	0.0851113	0.643189	-10.0701
5	46579001	46579200	*	0.807161	0.943751	-1.44461
5	46579101	46579300	*	0.807161	0.943751	-1.44461
5	46673601	46673800	*	0.498076	0.891312	-2.71493
5	46673701	46673900	*	0.498076	0.891312	-2.71493
5	46673801	46674000	*	0.202566	0.769787	-8.10315
5	46673901	46674100	*	0.202566	0.769787	-8.10315
5	47273901	47274100	*	0.783431	0.940689	-0.931482
5	47274001	47274200	*	0.503426	0.892384	-4.12281
5	47831401	47831600	*	0.637502	0.919649	3.66063
5	47831501	47831700	*	0.544557	0.902826	-2.00386
5	47831601	47831800	*	0.341616	0.840636	-3.3756
5	47982801	47983000	*	0.259805	0.803464	-0.59252
5	47982901	47983100	*	0.0684748	0.610567	-0.813508
5	47983301	47983500	*	0.272118	0.810221	-1.16059
5	47983401	47983600	*	0.729809	0.933384	0.26476
5	47983501	47983700	*	0.441061	0.876073	0.494835
5	47983601	47983800	*	0.279812	0.813227	-0.740084
5	47983701	47983900	*	0.671353	0.924882	-0.283798
5	47983801	47984000	*	0.026355	0.476681	1.71152
5	47983901	47984100	*	0.0336658	0.509478	2.36761
5	47985101	47985300	*	0.766808	0.938726	0.640908
5	47985201	47985400	*	0.956307	0.959947	0.0883458
5	47985301	47985500	*	0.335823	0.838333	-1.22222
5	47985601	47985800	*	0.955763	0.959947	-0.109276
5	47985701	47985900	*	0.600313	0.912996	0.71464
5	47985801	47986000	*	0.639915	0.920048	0.617237
5	47986201	47986400	*	0.602902	0.913498	-0.500201
5	47986301	47986500	*	0.223176	0.782923	-1.50707
5	47986401	47986600	*	0.241992	0.793922	-2.88221
5	47986501	47986700	*	0.438048	0.875164	2.04425
5	47986601	47986800	*	0.26406	0.805824	4.1642
5	48113401	48113600	*	0.47056	0.884137	3.45559
5	48113501	48113700	*	0.47056	0.884137	3.45559
5	48126201	48126400	*	0.984173	0.96229	-0.170765
5	48126301	48126500	*	0.984173	0.96229	-0.170765
5	48136601	48136800	*	0.26389	0.805666	-2.7451
5	48136701	48136900	*	0.462711	0.882487	-2.80042
5	48136801	48137000	*	0.644508	0.920833	1.378
5	48136901	48137100	*	0.0772937	0.62926	5.9088
5	48138901	48139100	*	0.0313536	0.499836	-9.46675
5	48139001	48139200	*	0.945718	0.959038	-0.224607
5	48240601	48240800	*	0.16556	0.741836	5.02035
5	48240701	48240900	*	0.94603	0.959044	0.239557
5	48240801	48241000	*	0.415215	0.866978	-1.809
5	48240901	48241100	*	0.488162	0.888553	-1.01274
5	48345501	48345700	*	0.67549	0.925271	-1.70076
5	48345601	48345800	*	0.651051	0.921915	-1.15704
5	48345701	48345900	*	0.963736	0.960665	-0.0627834
5	48372001	48372200	*	0.272471	0.81045	-0.839648
5	48372101	48372300	*	0.151708	0.728362	-1.00983
5	48374201	48374400	*	0.99114	0.962877	-0.0375584
5	48374301	48374500	*	0.588392	0.910773	-2.33681
5	48374401	48374600	*	0.408606	0.865422	-4.99877
5	48499901	48500100	*	0.734978	0.93422	-2.27622
5	48500001	48500200	*	0.734978	0.93422	-2.27622
5	48500201	48500400	*	0.474698	0.885428	3.11914
5	48500301	48500500	*	0.340651	0.840161	3.83707
5	48500401	48500600	*	0.554193	0.904824	2.5698
5	48509301	48509500	*	0.615658	0.916103	2.01573
5	48509401	48509600	*	0.42836	0.871901	2.82617
5	48509501	48509700	*	0.759417	0.937584	0.991223
5	48509901	48510100	*	0.98259	0.962211	-0.135266
5	48510001	48510200	*	0.0935545	0.65606	4.98936
5	48510101	48510300	*	0.417319	0.867702	1.96907
5	48510201	48510400	*	0.549546	0.904033	-2.41207
5	48511401	48511600	*	0.543245	0.902558	-1.14164
5	48511501	48511700	*	0.543245	0.902558	-1.14164
5	48511801	48512000	*	0.219506	0.780266	-8.01484
5	48511901	48512100	*	0.228855	0.786457	-8.84902
5	48512001	48512200	*	0.404889	0.863958	-3.93283
5	48512101	48512300	*	0.209048	0.773834	-4.63033
5	48512201	48512400	*	0.730694	0.933483	-2.32224
5	48545401	48545600	*	0.540239	0.901651	3.77698
5	48545501	48545700	*	0.540239	0.901651	3.77698
5	48551401	48551600	*	0.789621	0.941509	-1.68299
5	48551501	48551700	*	0.52024	0.896384	-2.31624
5	48551601	48551800	*	0.838871	0.94764	-0.898611
5	48551701	48551900	*	0.428911	0.872106	-3.71172
5	48551801	48552000	*	0.917881	0.956632	0.326949
5	48551901	48552100	*	0.589723	0.911083	2.1672
5	48552001	48552200	*	0.753646	0.936963	1.74264
5	48563901	48564100	*	0.702403	0.92956	-2.27591
5	48564001	48564200	*	0.702403	0.92956	-2.27591
5	48564201	48564400	*	0.0587283	0.587426	8.27087
5	48564301	48564500	*	0.0587283	0.587426	8.27087
5	48564501	48564700	*	0.135547	0.710879	5.36589
5	48564601	48564800	*	0.135547	0.710879	5.36589
5	48725001	48725200	*	0.779644	0.940258	-0.966184
5	48725101	48725300	*	0.779644	0.940258	-0.966184
5	48737601	48737800	*	0.94137	0.958665	-0.280918
5	48737701	48737900	*	0.73371	0.934012	-1.22257
5	49090201	49090400	*	0.827391	0.94644	0.12853
5	49090301	49090500	*	0.493641	0.890037	-0.317724
5	49090401	49090600	*	0.256536	0.801557	-0.828244
5	49368901	49369100	*	0.567723	0.907378	-1.84045
5	49369001	49369200	*	0.849565	0.949225	-0.530685
5	49369101	49369300	*	0.628108	0.918065	-1.00833
5	49369201	49369400	*	0.605577	0.914054	-0.411687
5	49369301	49369500	*	0.320884	0.832037	-0.788614
5	49369401	49369600	*	0.0150981	0.403812	-4.59015
5	49370801	49371000	*	0.737467	0.934563	-0.456599
5	49370901	49371100	*	0.289455	0.817881	2.38502
5	49371001	49371200	*	0.2514	0.799263	3.51307
5	49451001	49451200	*	0.924473	0.957148	-0.56686
5	49451101	49451300	*	0.924473	0.957148	-0.56686
5	49551901	49552100	*	0.800144	0.942969	0.70157
5	49552001	49552200	*	0.752272	0.936834	0.564774
5	49552101	49552300	*	0.352739	0.845277	2.4249
5	49552201	49552400	*	0.279716	0.813227	4.32143
5	49818701	49818900	*	0.246611	0.796447	10.1404
5	49818801	49819000	*	0.292502	0.819358	7.04794
5	49818901	49819100	*	0.49165	0.889423	-3.62907
5	49819001	49819200	*	0.380289	0.855308	-4.30379
5	49819101	49819300	*	0.648122	0.921354	-3.03936
5	49961601	49961800	*	0.897805	0.954492	-0.206951
5	49961701	49961900	*	0.723806	0.932789	0.677232
5	49961801	49962000	*	0.197523	0.766303	3.72688
5	49962001	49962200	*	0.16273	0.739199	6.63069
5	49962101	49962300	*	0.486343	0.888002	3.24612
5	49975901	49976100	*	0.456543	0.88062	3.01902
5	49976001	49976200	*	0.173377	0.74792	-3.20525
5	49976101	49976300	*	0.0119042	0.375245	-7.44183
5	50027701	50027900	*	0.628125	0.918065	-0.606445
5	50027801	50028000	*	0.702987	0.929763	-0.758589
5	50027901	50028100	*	0.560502	0.906124	4.17882
5	50032301	50032500	*	0.0766002	0.627977	-5.39373
5	50032401	50032600	*	0.113938	0.685243	-2.62822
5	50032501	50032700	*	0.083615	0.640696	-2.74093
5	50032601	50032800	*	0.0584594	0.586644	-2.92433
5	50032701	50032900	*	0.00928035	0.348125	-8.79005
5	50032801	50033000	*	0.0358002	0.517941	-18.821
5	50056801	50057000	*	0.316726	0.830253	-2.33583
5	50056901	50057100	*	1.09863e-05	0.0153648	-13.2584
5	50057001	50057200	*	7.30621e-05	0.0447629	-15.4722
5	50057101	50057300	*	0.0245745	0.466339	-12.0335
5	50057201	50057400	*	0.0587352	0.587426	-10.2965
5	50057401	50057600	*	0.346222	0.842562	-8.01575
5	50057501	50057700	*	0.842481	0.948215	0.366615
5	50057601	50057800	*	0.400112	0.862317	0.683928
5	50057701	50057900	*	0.720996	0.932391	0.376468
5	50057801	50058000	*	0.567101	0.907344	-0.479208
5	50057901	50058100	*	0.465539	0.88299	-0.60803
5	50058001	50058200	*	0.749422	0.936423	-0.293616
5	50122701	50122900	*	0.0576299	0.584538	-8.34545
5	50122801	50123000	*	0.0576299	0.584538	-8.34545
5	50123401	50123600	*	0.0475082	0.557154	-9.01171
5	50123501	50123700	*	0.0475082	0.557154	-9.01171
5	50201401	50201600	*	0.253902	0.800438	7.6285
5	50201501	50201700	*	0.112185	0.683045	7.1744
5	50201601	50201800	*	0.199563	0.767504	4.86129
5	50201701	50201900	*	0.845215	0.948605	-0.84505
5	50201801	50202000	*	0.546913	0.903376	2.2207
5	50201901	50202100	*	0.373418	0.85296	3.7069
5	50202201	50202400	*	0.0989504	0.664515	5.59394
5	50202301	50202500	*	0.13547	0.710669	5.35841
5	50202401	50202600	*	0.238547	0.791977	5.10729
5	50202501	50202700	*	0.0612859	0.593888	-7.14449
5	50202601	50202800	*	0.0128375	0.385064	-7.46374
5	50202701	50202900	*	0.279338	0.813075	-5.62438
5	50216001	50216200	*	0.00367646	0.250644	-5.13536
5	50216101	50216300	*	0.00367646	0.250644	-5.13536
5	50216201	50216400	*	0.702994	0.929763	-1.76151
5	50216301	50216500	*	0.275069	0.81144	-4.1985
5	50476901	50477100	*	0.446537	0.877575	-1.24196
5	50477001	50477200	*	0.349154	0.843901	-1.29951
5	50477101	50477300	*	0.0669886	0.607098	-2.15646
5	50550901	50551100	*	0.552815	0.904611	-2.79798
5	50551001	50551200	*	0.552815	0.904611	-2.79798
5	50697201	50697400	*	0.0052651	0.284264	-14.3626
5	50697301	50697500	*	0.00158201	0.180283	-12.5177
5	50697401	50697600	*	0.0219019	0.450491	-9.85328
5	50697501	50697700	*	0.0185454	0.429319	-7.5653
5	50697601	50697800	*	0.000171541	0.0661052	-8.50006
5	50697701	50697900	*	0.00455383	0.271056	-8.22194
5	50697801	50698000	*	0.0411078	0.53583	-7.13384
5	50698101	50698300	*	0.678194	0.925745	-1.46259
5	50698201	50698400	*	0.0414103	0.537022	-4.86453
5	50698301	50698500	*	0.0114531	0.371181	-7.95031
5	50752701	50752900	*	0.988511	0.962705	0.101138
5	50752801	50753000	*	0.988511	0.962705	0.101138
5	50762001	50762200	*	0.0580881	0.585388	11.7966
5	50762101	50762300	*	0.310351	0.827744	6.82464
5	50762501	50762700	*	0.559998	0.905948	2.86867
5	50762601	50762800	*	0.40237	0.862969	3.93186
5	50779201	50779400	*	0.792269	0.941825	-1.41521
5	50779301	50779500	*	0.451	0.87895	3.20269
5	50779401	50779600	*	0.245461	0.79569	6.11102
5	51039701	51039900	*	0.172702	0.747237	3.88315
5	51039801	51040000	*	0.558051	0.905492	-1.70854
5	51039901	51040100	*	0.536705	0.900485	-1.77059
5	51040001	51040200	*	0.701645	0.929493	1.18856
5	51289201	51289400	*	0.910638	0.955934	0.678295
5	51289301	51289500	*	0.910638	0.955934	0.678295
5	51289501	51289700	*	0.531451	0.899144	3.66992
5	51289601	51289800	*	0.531451	0.899144	3.66992
5	51386301	51386500	*	0.672587	0.925008	-2.66106
5	51386401	51386600	*	0.169498	0.744641	-6.29677
5	51386501	51386700	*	0.0225207	0.453922	-14.8989
5	51390901	51391100	*	0.774558	0.939707	1.20035
5	51391001	51391200	*	0.910443	0.955934	-0.426695
5	51391101	51391300	*	0.578586	0.909046	-3.66505
5	51391201	51391400	*	0.00713394	0.317991	-20.18
5	51391301	51391500	*	0.0867144	0.645862	-10.4191
5	51391401	51391600	*	0.20017	0.767948	-5.38645
5	51391501	51391700	*	0.0909339	0.651756	-6.53706
5	51391601	51391800	*	0.222967	0.782799	-8.30131
5	51391901	51392100	*	0.976046	0.961713	0.344983
5	51392001	51392200	*	0.976046	0.961713	0.344983
5	51552001	51552200	*	0.0842396	0.642085	-1.875
5	51552101	51552300	*	0.221176	0.781747	-1.24005
5	51552201	51552400	*	0.228133	0.78608	-1.13975
5	51552301	51552500	*	0.961842	0.960519	0.0451318
5	51552401	51552600	*	0.778768	0.940169	0.340556
5	51565701	51565900	*	0.920215	0.956884	0.539276
5	51565801	51566000	*	0.920215	0.956884	0.539276
5	51582901	51583100	*	0.512441	0.894675	3.90319
5	51583001	51583200	*	0.374219	0.853208	3.3151
5	51583101	51583300	*	0.91038	0.955934	0.467613
5	51729601	51729800	*	0.264762	0.806248	-6.14035
5	51729701	51729900	*	0.264762	0.806248	-6.14035
5	51729901	51730100	*	0.585305	0.9102	2.74074
5	51730001	51730200	*	0.585305	0.9102	2.74074
5	51828901	51829100	*	0.485002	0.887682	4.28209
5	51829001	51829200	*	0.210946	0.775183	3.85987
5	51829101	51829300	*	0.0967044	0.66108	4.91118
5	51829201	51829400	*	0.558201	0.905508	-3.00528
5	51829301	51829500	*	0.558201	0.905508	-3.00528
5	51840901	51841100	*	0.286996	0.816856	4.01813
5	51841001	51841200	*	0.102517	0.670156	5.9236
5	51841101	51841300	*	0.507154	0.893186	4
5	51841201	51841400	*	0.0683554	0.610374	5.09542
5	51841301	51841500	*	0.0683554	0.610374	5.09542
5	51842201	51842400	*	0.872033	0.951601	0.80365
5	51842301	51842500	*	0.0521034	0.57019	-9.72327
5	51842401	51842600	*	0.0657786	0.604022	-14.3469
5	51842501	51842700	*	0.315651	0.829885	-9.28673
5	51842601	51842800	*	0.390358	0.859113	-6.52428
5	51853601	51853800	*	0.150286	0.726993	8.37047
5	51853701	51853900	*	0.0159168	0.410376	8.04787
5	51853801	51854000	*	0.05278	0.57195	7.72706
5	51853901	51854100	*	0.299248	0.822452	6.70206
5	51876901	51877100	*	0.564099	0.906862	3.44408
5	51877001	51877200	*	0.117011	0.68901	5.66374
5	51877101	51877300	*	0.0903881	0.651045	6.45866
5	51882101	51882300	*	0.661406	0.923367	-3.58892
5	51882201	51882400	*	0.661406	0.923367	-3.58892
5	51882401	51882600	*	0.500541	0.891779	2.27489
5	51882501	51882700	*	0.939331	0.958541	-0.295069
5	51882601	51882800	*	0.412424	0.866518	-7.52681
5	51893901	51894100	*	0.577103	0.908839	-1.81542
5	51894001	51894200	*	0.236971	0.791088	-2.33431
5	51894101	51894300	*	0.54813	0.9038	1.05282
5	51894201	51894400	*	0.112478	0.683324	4.61265
5	51894301	51894500	*	0.388263	0.858258	1.81133
5	51894401	51894600	*	0.629341	0.918248	-2.4791
5	51908601	51908800	*	0.623535	0.91738	1.36319
5	51908701	51908900	*	0.623535	0.91738	1.36319
5	51908801	51909000	*	0.0206206	0.442831	-8.43423
5	51908901	51909100	*	0.0733433	0.621614	-4.7826
5	51909001	51909200	*	0.462171	0.882363	-1.88963
5	51909101	51909300	*	0.934202	0.957987	0.265055
5	51909201	51909400	*	0.811233	0.944296	-1.74733
5	51938201	51938400	*	0.517335	0.895784	1.79018
5	51938301	51938500	*	0.882505	0.952821	0.321516
5	51938401	51938600	*	0.76681	0.938726	-0.756661
5	51938501	51938700	*	0.597452	0.912264	-1.84615
5	51938601	51938800	*	0.55779	0.905463	-3.02468
5	51938701	51938900	*	0.285838	0.816226	-6.10383
5	51938801	51939000	*	0.233016	0.78903	-6.85349
5	51938901	51939100	*	0.303238	0.824635	-4.09799
5	51939001	51939200	*	0.505733	0.892911	2.25029
5	51939101	51939300	*	0.183665	0.756384	3.19676
5	51939201	51939400	*	0.130418	0.705174	4.84715
5	51939301	51939500	*	0.50584	0.892911	2.20175
5	51939401	51939600	*	0.50584	0.892911	2.20175
5	51941001	51941200	*	0.34617	0.842536	-3.0652
5	51941101	51941300	*	0.611666	0.915492	-2.30128
5	51941201	51941400	*	0.803685	0.943392	1.75472
5	51942301	51942500	*	0.583328	0.909878	2.37385
5	51942401	51942600	*	0.583328	0.909878	2.37385
5	51942501	51942700	*	0.226446	0.785206	4.33364
5	51942601	51942800	*	0.220944	0.781568	2.69564
5	51942701	51942900	*	0.675916	0.925289	1.1439
5	51952401	51952600	*	0.483888	0.887277	3.62075
5	51952501	51952700	*	0.645331	0.920908	1.23724
5	51952601	51952800	*	0.448951	0.878411	-1.37913
5	51952701	51952900	*	0.823912	0.946188	-0.857221
5	51952801	51953000	*	0.623659	0.917402	2.28839
5	51952901	51953100	*	0.623659	0.917402	2.28839
5	51957801	51958000	*	0.912229	0.956023	-0.549853
5	51957901	51958100	*	0.912229	0.956023	-0.549853
5	51958001	51958200	*	0.465402	0.88299	-4.09803
5	51958101	51958300	*	0.76961	0.939034	-1.36435
5	52026401	52026600	*	0.470927	0.884284	-2.29275
5	52026501	52026700	*	0.613502	0.915692	1.40568
5	52035401	52035600	*	0.622308	0.917278	-3.16361
5	52035501	52035700	*	0.533569	0.899759	-5.02037
5	52035601	52035800	*	0.550176	0.904188	-5.46867
5	52040001	52040200	*	0.850567	0.949323	-0.717415
5	52040101	52040300	*	0.934131	0.957959	0.261353
5	52040201	52040400	*	0.380116	0.855257	2.41007
5	52040301	52040500	*	0.115773	0.687388	4.49711
5	52040401	52040600	*	0.63186	0.918607	-1.28802
5	52040501	52040700	*	0.651499	0.921955	1.20662
5	52040601	52040800	*	0.393894	0.860422	2.37577
5	52040701	52040900	*	0.648572	0.921474	1.39064
5	52040801	52041000	*	0.223192	0.78293	3.62146
5	52040901	52041100	*	0.930057	0.95764	0.276578
5	52041001	52041200	*	0.421251	0.869458	-3.20206
5	52041301	52041500	*	0.463219	0.882537	2.37504
5	52041401	52041600	*	0.286398	0.816462	3.3369
5	52041501	52041700	*	0.225521	0.784764	4.19535
5	52046001	52046200	*	0.130371	0.705171	4.18169
5	52046101	52046300	*	0.116341	0.688097	3.25277
5	52046201	52046400	*	0.341896	0.840735	2.31006
5	52046301	52046500	*	0.619589	0.916931	2.12757
5	52046501	52046700	*	0.965758	0.960816	-0.249094
5	52046601	52046800	*	0.965758	0.960816	-0.249094
5	52049001	52049200	*	0.930369	0.95764	0.530775
5	52049101	52049300	*	0.930369	0.95764	0.530775
5	52064801	52065000	*	0.243895	0.794891	5.34765
5	52064901	52065100	*	0.717729	0.931731	-0.967822
5	52065001	52065200	*	0.46865	0.883736	-3.13811
5	52065201	52065400	*	0.882593	0.952839	0.247774
5	52065301	52065500	*	0.0370977	0.522077	-4.70779
5	52065401	52065600	*	0.0867933	0.645862	-5.56051
5	52110301	52110500	*	0.588298	0.910751	-1.7236
5	52110401	52110600	*	0.0013801	0.170476	-8.60517
5	52110501	52110700	*	0.230292	0.787277	-3.66781
5	52110601	52110800	*	0.0219609	0.450886	8.70444
5	52110701	52110900	*	0.27239	0.810394	-3.27676
5	52110801	52111000	*	0.901297	0.954799	-0.359349
5	52110901	52111100	*	0.865248	0.951008	0.634313
5	52111001	52111200	*	0.859289	0.95046	1.29468
5	52111601	52111800	*	0.582624	0.909783	-2.83352
5	52111701	52111900	*	0.460143	0.881616	-3.60515
5	52111801	52112000	*	0.292333	0.819343	-5.53121
5	52111901	52112100	*	0.0248241	0.468015	-9.04477
5	52112001	52112200	*	0.0142829	0.397647	-10.0842
5	52112101	52112300	*	0.126086	0.700589	-7.21255
5	52113701	52113900	*	0.452337	0.879372	-0.444208
5	52113801	52114000	*	0.451226	0.879036	0.361625
5	52114301	52114500	*	0.513153	0.894835	-0.735691
5	52114401	52114600	*	0.0863794	0.645266	-1.94867
5	52118501	52118700	*	0.0336225	0.509326	-7.4077
5	52118601	52118800	*	0.292079	0.819256	-2.35595
5	52118701	52118900	*	0.898514	0.954519	-0.28997
5	52131801	52132000	*	0.768159	0.938823	1.25343
5	52131901	52132100	*	0.842188	0.948155	0.541616
5	52132001	52132200	*	0.723752	0.932765	-1.42809
5	52132101	52132300	*	0.705545	0.92998	-1.38624
5	52132201	52132400	*	0.968247	0.960946	-0.103935
5	52132301	52132500	*	0.468561	0.883736	-2.79902
5	52138201	52138400	*	0.710953	0.930549	-3.07407
5	52138301	52138500	*	0.408145	0.865203	-2.84602
5	52138401	52138600	*	0.38558	0.857288	-2.1171
5	52138501	52138700	*	0.221633	0.781973	-2.44888
5	52168501	52168700	*	0.619318	0.916918	-3.26549
5	52168601	52168800	*	0.619318	0.916918	-3.26549
5	52189501	52189700	*	0.173842	0.748104	-1.25813
5	52189601	52189800	*	0.145124	0.721307	-0.860738
5	52189701	52189900	*	0.277742	0.812484	-0.667473
5	52190601	52190800	*	0.0948157	0.657855	-1.00581
5	52190701	52190900	*	0.224564	0.78404	-0.824322
5	52190801	52191000	*	0.532533	0.899443	-0.335918
5	52190901	52191100	*	0.315567	0.829843	-1.18622
5	52191001	52191200	*	0.324969	0.834332	-2.44657
5	52191201	52191400	*	0.372884	0.852708	-4.74978
5	52191301	52191500	*	0.372884	0.852708	-4.74978
5	52213301	52213500	*	0.526801	0.89767	2.12928
5	52213401	52213600	*	0.506212	0.893069	2.19133
5	52213501	52213700	*	0.890035	0.953626	1.01892
5	52213601	52213800	*	0.81179	0.944407	-1.2581
5	52213701	52213900	*	0.776625	0.939965	1.07288
5	52238301	52238500	*	0.707433	0.930131	-2.24132
5	52238401	52238600	*	0.981573	0.962184	-0.0915343
5	52238501	52238700	*	0.656522	0.922693	1.29417
5	52238601	52238800	*	0.743768	0.935429	1.16282
5	52238701	52238900	*	0.946047	0.959044	0.404459
5	52238801	52239000	*	0.955667	0.959947	-0.124792
5	52238901	52239100	*	0.955667	0.959947	-0.124792
5	52239001	52239200	*	0.563862	0.906793	-2.21495
5	52239101	52239300	*	0.563862	0.906793	-2.21495
5	52240801	52241000	*	0.491368	0.889286	2.77473
5	52240901	52241100	*	0.76286	0.938157	-0.72876
5	52241001	52241200	*	0.102747	0.670646	-4.49414
5	52254701	52254900	*	0.589472	0.911067	2.65794
5	52360201	52360400	*	0.450797	0.87894	-5.18661
5	52360301	52360500	*	0.0442398	0.546924	-11.7504
5	52360401	52360600	*	0.00114677	0.157937	-17.9281
5	52360501	52360700	*	0.00298387	0.231067	-18.5374
5	52390901	52391100	*	0.403577	0.863543	2.21053
5	52391001	52391200	*	0.947092	0.959125	-0.185539
5	52391101	52391300	*	0.330933	0.836609	-3.25455
5	52391201	52391400	*	0.488487	0.888628	-2.76006
5	52391301	52391500	*	0.675368	0.925255	1.13339
5	52391401	52391600	*	0.959229	0.960194	0.149694
5	52391501	52391700	*	0.498377	0.891366	1.32869
5	52391601	52391800	*	0.384527	0.856876	1.03709
5	52391701	52391900	*	0.491927	0.889524	0.963964
5	52391801	52392000	*	0.192292	0.762279	3.33825
5	52391901	52392100	*	0.786157	0.941063	0.719293
5	52392001	52392200	*	0.420053	0.868881	-1.85001
5	52392101	52392300	*	0.157661	0.73469	-4.5175
5	52411501	52411700	*	0.651326	0.92194	-2.42252
5	52411601	52411800	*	0.651326	0.92194	-2.42252
5	52469701	52469900	*	0.709543	0.93043	1.20048
5	52469801	52470000	*	0.655023	0.922482	1.61677
5	52470301	52470500	*	0.859831	0.950538	-0.494951
5	52470401	52470600	*	0.718361	0.931895	-1.05583
5	52470701	52470900	*	0.0191578	0.434273	14.6305
5	52470801	52471000	*	0.0605673	0.592386	4.50335
5	52470901	52471100	*	0.910979	0.955934	0.145307
5	52471001	52471200	*	0.229837	0.787063	-0.904393
5	52515101	52515300	*	0.545177	0.902906	1.64098
5	52515201	52515400	*	0.545177	0.902906	1.64098
5	52515301	52515500	*	0.168171	0.743764	-1.50217
5	52515401	52515600	*	0.406029	0.864548	-2.71295
5	52515501	52515700	*	0.608616	0.9146	-2.41267
5	52515601	52515800	*	0.941428	0.958665	0.478534
5	52515701	52515900	*	0.649794	0.921638	2.59397
5	52515801	52516000	*	0.639829	0.920026	1.95155
5	52515901	52516100	*	0.949675	0.959338	0.252845
5	52516001	52516200	*	0.531781	0.899303	4.83314
5	52516101	52516300	*	0.603342	0.913524	4.29616
5	52516501	52516700	*	0.805311	0.943658	-2.28879
5	52547001	52547200	*	0.147624	0.724315	6.42887
5	52547101	52547300	*	0.105006	0.673658	5.75633
5	52547201	52547400	*	0.556567	0.905235	2.87627
5	52570801	52571000	*	0.733305	0.933931	-1.35953
5	52570901	52571100	*	0.1687	0.744165	-4.00477
5	52571001	52571200	*	0.226939	0.785525	-6.60243
5	52634201	52634400	*	0.915431	0.956397	0.211717
5	52634301	52634500	*	0.551697	0.904367	3.37261
5	52634401	52634600	*	0.85301	0.949722	-1.09602
5	52634501	52634700	*	0.797579	0.942552	-1.1945
5	52636101	52636300	*	0.447215	0.877824	-5.33937
5	52636201	52636400	*	0.447215	0.877824	-5.33937
5	52636401	52636600	*	0.417381	0.867709	-9.47534
5	52636501	52636700	*	0.485938	0.887917	-8.42835
5	52636601	52636800	*	0.559012	0.905723	-7.4624
5	52641601	52641800	*	0.609838	0.914991	1.96009
5	52641701	52641900	*	0.838717	0.947636	-1.01675
5	52641801	52642000	*	0.27861	0.812693	-5.08544
5	52641901	52642100	*	0.581122	0.90941	-2.67279
5	52642001	52642200	*	0.618746	0.9168	-2.12046
5	52642101	52642300	*	0.196898	0.765704	-6.28666
5	52643901	52644100	*	0.527161	0.897755	-4.43568
5	52644001	52644200	*	0.645192	0.920876	-1.65751
5	52644101	52644300	*	0.439993	0.87587	-2.52161
5	52644201	52644400	*	0.151474	0.728197	-4.03143
5	52644301	52644500	*	0.331233	0.836695	-4.14116
5	52654801	52655000	*	0.451008	0.87895	-1.45094
5	52654901	52655100	*	0.0215775	0.448848	-3.27811
5	52655001	52655200	*	0.216646	0.778648	-3.09871
5	52656001	52656200	*	0.576878	0.908802	1.93404
5	52656101	52656300	*	0.532276	0.899335	2.2482
5	52656201	52656400	*	0.0380634	0.525552	-6.06752
5	52656301	52656500	*	0.0380634	0.525552	-6.06752
5	52663401	52663600	*	0.429606	0.872328	-2.09602
5	52663501	52663700	*	0.316259	0.830121	-2.47648
5	52663601	52663800	*	0.599565	0.912789	-1.72869
5	52669801	52670000	*	0.307883	0.826961	0.909435
5	52669901	52670100	*	0.544732	0.902851	0.851749
5	52670001	52670200	*	0.739502	0.934981	1.21962
5	52670101	52670300	*	0.739502	0.934981	1.21962
5	52673101	52673300	*	0.305665	0.825764	-4.45572
5	52673201	52673400	*	0.601114	0.913086	-2.29086
5	52673301	52673500	*	0.544538	0.902826	-3.44358
5	52673401	52673600	*	0.696858	0.928885	-2.2946
5	52702501	52702700	*	0.210282	0.774704	-5.0426
5	52702601	52702800	*	0.857114	0.950137	-0.741341
5	52702701	52702900	*	0.679368	0.925918	2.64398
5	52702801	52703000	*	0.770864	0.939224	-1.71628
5	52712501	52712700	*	0.660299	0.923238	-2.41201
5	52712601	52712800	*	0.319	0.831417	-4.32331
5	52727701	52727900	*	0.275148	0.811504	3.95358
5	52727801	52728000	*	0.0294884	0.491179	6.62231
5	52727901	52728100	*	0.273732	0.811009	4.37048
5	52728001	52728200	*	0.932733	0.957857	-0.59654
5	52742101	52742300	*	0.387455	0.858018	-0.536819
5	52742201	52742400	*	0.322439	0.832822	-0.491881
5	52742301	52742500	*	0.827908	0.946494	-0.131581
5	52743101	52743300	*	0.0739011	0.622758	-21.1712
5	52743201	52743400	*	0.198785	0.766985	-15.9161
5	52743301	52743500	*	0.070243	0.614592	-19.5728
5	52743401	52743600	*	0.0302081	0.495022	-25.4799
5	52743501	52743700	*	0.0302081	0.495022	-25.4799
5	52775101	52775300	*	0.938024	0.958448	0.419387
5	52775201	52775400	*	0.327382	0.835484	-3.2275
5	52775301	52775500	*	0.495949	0.890665	-2.38643
5	52775401	52775600	*	0.0627193	0.596943	-8.29444
5	52775501	52775700	*	0.204277	0.770884	-6.22492
5	52777001	52777200	*	0.727511	0.93312	1.83619
5	52777101	52777300	*	0.294029	0.820125	4.7868
5	52783201	52783400	*	0.0911705	0.652303	-0.775169
5	52783301	52783500	*	0.921021	0.956957	0.0613203
5	52786501	52786700	*	0.98182	0.962184	0.128669
5	52786601	52786800	*	0.98182	0.962184	0.128669
5	52786701	52786900	*	0.940013	0.958614	-0.0506543
5	52786801	52787000	*	0.6389	0.919848	2.87246
5	52786901	52787100	*	0.624917	0.917633	4.64124
5	52787001	52787200	*	0.562637	0.906662	6.44221
5	52821601	52821800	*	0.00478687	0.275602	-11.6861
5	52821701	52821900	*	0.00478687	0.275602	-11.6861
5	52821801	52822000	*	0.709258	0.930366	-1.21147
5	52821901	52822100	*	0.709258	0.930366	-1.21147
5	52833301	52833500	*	0.739677	0.935013	1.64955
5	52833401	52833600	*	0.512915	0.894764	-1.51626
5	52833501	52833700	*	0.207956	0.77339	-0.736983
5	52833601	52833800	*	0.854945	0.949946	-0.0958311
5	52833701	52833900	*	0.770973	0.939263	-0.206358
5	52834501	52834700	*	0.571995	0.907987	-0.819733
5	52834601	52834800	*	0.225664	0.784813	-1.87542
5	52834701	52834900	*	0.00128012	0.164843	-5.98996
5	52834801	52835000	*	0.0201289	0.440566	-6.41173
5	52855701	52855900	*	0.523591	0.897057	-1.62234
5	52855801	52856000	*	0.709048	0.930362	0.867589
5	52855901	52856100	*	0.526461	0.897609	2.13213
5	52878301	52878500	*	0.32673	0.835208	-2.65568
5	52878401	52878600	*	0.340052	0.83995	-3.10848
5	52878501	52878700	*	0.603707	0.913645	-1.83368
5	52878601	52878800	*	0.826273	0.946306	0.856927
5	52878701	52878900	*	0.842665	0.948252	-0.623264
5	52878901	52879100	*	0.795833	0.94227	0.263484
5	52879001	52879200	*	0.466439	0.883221	-0.5072
5	52879101	52879300	*	0.136867	0.712383	-4.21827
5	52879201	52879400	*	0.777267	0.939997	-1.45761
5	52892401	52892600	*	0.339337	0.839534	-5.20762
5	52904601	52904800	*	0.0940534	0.656744	-8.84232
5	52904701	52904900	*	0.233368	0.789151	-4.55283
5	52908501	52908700	*	0.826051	0.946306	2.02155
5	52910801	52911000	*	0.0241025	0.463785	-5.35579
5	52910901	52911100	*	0.0634071	0.598298	-2.59175
5	52911001	52911200	*	0.841725	0.948071	-0.330174
5	52911401	52911600	*	0.121119	0.694441	7.12965
5	52911501	52911700	*	0.187535	0.75933	2.91677
5	52911601	52911800	*	0.0219834	0.450989	4.8869
5	52911701	52911900	*	0.729747	0.933384	1.482
5	52911801	52912000	*	0.221558	0.781973	-5.42125
5	52911901	52912100	*	0.0238338	0.462119	-11.4846
5	52913701	52913900	*	0.162571	0.739085	-3.82904
5	52913801	52914000	*	0.0629513	0.597265	-4.42128
5	52913901	52914100	*	0.0731883	0.621325	-8.26652
5	52915801	52916000	*	0.47544	0.885635	-4.77467
5	52915901	52916100	*	0.47544	0.885635	-4.77467
5	52916001	52916200	*	0.187721	0.75942	7.71147
5	52916101	52916300	*	0.187721	0.75942	7.71147
5	52916201	52916400	*	0.730334	0.933419	2.0614
5	52916301	52916500	*	0.294704	0.820454	-6.07088
5	52916401	52916600	*	0.167567	0.74345	-10.6847
5	52929501	52929700	*	0.3821	0.85593	3.43599
5	52929601	52929800	*	0.33361	0.837357	3.24047
5	52929701	52929900	*	0.670289	0.924686	-1.34276
5	52929801	52930000	*	0.00301158	0.231877	-9.92725
5	52929901	52930100	*	9.09738e-05	0.0496259	-11.5466
5	52975201	52975400	*	0.125906	0.700337	-6.4246
5	52975301	52975500	*	0.00521695	0.283069	-7.3915
5	52975401	52975600	*	0.315164	0.829667	-2.42841
5	52975501	52975700	*	0.1218	0.695002	-5.31202
5	52975601	52975800	*	0.0629862	0.597333	-7.65298
5	52975701	52975900	*	0.924088	0.957148	-0.735294
5	52978001	52978200	*	0.458106	0.88113	-2.47309
5	52978101	52978300	*	0.374893	0.853464	-2.59041
5	52978201	52978400	*	0.200392	0.768092	-5.05848
5	52993701	52993900	*	0.140029	0.715319	-2.34147
5	52993801	52994000	*	0.283934	0.815339	-2.56501
5	52993901	52994100	*	0.347988	0.84333	-4.58298
5	52994001	52994200	*	0.314442	0.829269	-6.94185
5	52994101	52994300	*	0.291384	0.818856	-7.44713
5	52994201	52994400	*	0.431751	0.872914	-5.06575
5	52994301	52994500	*	0.177372	0.751336	-7.89804
5	52998101	52998300	*	0.645568	0.920915	2.0438
5	52998201	52998400	*	0.495705	0.890552	2.48284
5	52998301	52998500	*	0.608672	0.914622	3.34347
5	52998501	52998700	*	0.846362	0.948811	-0.643309
5	52998601	52998800	*	0.846362	0.948811	-0.643309
5	53023601	53023800	*	0.833119	0.946943	-1.44764
5	53023701	53023900	*	0.641616	0.920378	3.71287
5	53031101	53031300	*	0.281535	0.813974	-6.78363
5	53031201	53031400	*	0.281535	0.813974	-6.78363
5	53112801	53113000	*	0.446217	0.877514	-2.89903
5	53112901	53113100	*	0.330467	0.836379	-3.92607
5	53113001	53113200	*	0.204494	0.77097	5.82632
5	53113101	53113300	*	0.204494	0.77097	5.82632
5	53123501	53123700	*	0.140892	0.716729	-4.78719
5	53123601	53123800	*	0.529188	0.898374	-1.70493
5	53123701	53123900	*	0.870107	0.951442	-0.620591
5	53133701	53133900	*	0.739554	0.934986	-0.946324
5	53133801	53134000	*	0.510389	0.894298	-1.98783
5	53133901	53134100	*	0.736497	0.934361	1.09905
5	53134001	53134200	*	0.736497	0.934361	1.09905
5	53140201	53140400	*	0.0611047	0.593603	-6.03514
5	53140301	53140500	*	0.0611047	0.593603	-6.03514
5	53140401	53140600	*	0.471924	0.884652	2.44283
5	53140501	53140700	*	0.205257	0.771647	-4.07228
5	53140601	53140800	*	0.194346	0.763734	-6.23638
5	53206601	53206800	*	0.277413	0.812437	-7.02092
5	53206701	53206900	*	0.317951	0.830893	-6.06696
5	53209301	53209500	*	0.0327066	0.505525	-2.81414
5	53209401	53209600	*	0.949108	0.959282	-0.0930748
5	53209501	53209700	*	0.00843952	0.336605	12.212
5	53210101	53210300	*	0.0459192	0.552015	4.02684
5	53210201	53210400	*	0.0511649	0.567807	4.89742
5	53210301	53210500	*	0.00202219	0.200263	16.8915
5	53210401	53210600	*	0.00202219	0.200263	16.8915
5	53211101	53211300	*	0.52966	0.898616	-2.05888
5	53211201	53211400	*	0.0245963	0.466571	-5.35238
5	53211301	53211500	*	0.162692	0.739166	-6.12819
5	53211401	53211600	*	0.327766	0.835603	-5.5156
5	53211501	53211700	*	0.324513	0.834038	-5.4402
5	53211601	53211800	*	0.869228	0.95143	0.482166
5	53211701	53211900	*	0.210955	0.775183	4.7639
5	53212301	53212500	*	0.389971	0.858856	-4.8109
5	53212401	53212600	*	0.0205848	0.442746	-6.24499
5	53212501	53212700	*	0.00456577	0.271211	-6.79632
5	53235501	53235700	*	0.122092	0.695328	-8.67218
5	53235601	53235800	*	0.0451744	0.549959	-9.16138
5	53235701	53235900	*	0.0445789	0.547933	-10.2903
5	53258901	53259100	*	0.547028	0.903414	-3.11492
5	53259001	53259200	*	0.637209	0.919618	2.07357
5	53259101	53259300	*	0.557077	0.905275	1.81379
5	53267601	53267800	*	0.230783	0.787603	-7.78737
5	53267701	53267900	*	0.0838875	0.641356	-7.37615
5	53267801	53268000	*	0.136292	0.711712	-5.38614
5	53267901	53268100	*	0.188763	0.760445	-5.49111
5	53268001	53268200	*	0.200376	0.76809	-6.37066
5	53268101	53268300	*	0.380428	0.85537	-2.30519
5	53268201	53268400	*	0.649075	0.921566	-0.739971
5	53268301	53268500	*	0.189383	0.760915	-3.1703
5	53268401	53268600	*	0.157457	0.734536	-6.68759
5	53271001	53271200	*	0.77876	0.940164	-1.05145
5	53271101	53271300	*	0.666746	0.92439	1.40146
5	53271301	53271500	*	0.607221	0.914353	-1.1351
5	53271401	53271600	*	0.558685	0.905662	1.17608
5	53271501	53271700	*	0.741235	0.935191	-1.27042
5	53274701	53274900	*	0.0323427	0.504251	12.6648
5	53274801	53275000	*	0.0110116	0.366589	8.22481
5	53274901	53275100	*	0.896371	0.954215	0.158626
5	53275001	53275200	*	0.572879	0.908208	-1.01169
5	53275101	53275300	*	0.936199	0.958243	0.283061
5	53275201	53275400	*	0.792997	0.941863	-1.5625
5	53289401	53289600	*	0.34458	0.841875	4.12663
5	53289501	53289700	*	0.292751	0.819519	8.36466
5	53302601	53302800	*	0.83421	0.947116	-0.499944
5	53302701	53302900	*	0.16481	0.741108	-2.6943
5	53302801	53303000	*	0.0674598	0.608122	-4.37656
5	53302901	53303100	*	0.671462	0.924882	1.05627
5	53303001	53303200	*	0.43918	0.875562	-2.38508
5	53303101	53303300	*	0.108965	0.678815	-4.3089
5	53303201	53303400	*	0.760571	0.937775	0.722919
5	53316001	53316200	*	0.88926	0.953552	-1.09728
5	53316101	53316300	*	0.422605	0.870052	-5.12821
5	53320601	53320800	*	0.0674377	0.608102	-13.8619
5	53320701	53320900	*	0.0433002	0.543123	-15.0538
5	53325801	53326000	*	0.0134228	0.390389	-3.46633
5	53325901	53326100	*	0.0134228	0.390389	-3.46633
5	53326001	53326200	*	0.42046	0.869073	-0.789284
5	53326101	53326300	*	0.0837937	0.641095	-1.24372
5	53326201	53326400	*	0.268115	0.807808	-1.01368
5	53346801	53347000	*	0.81181	0.944407	-1.20582
5	53346901	53347100	*	0.283448	0.815101	-2.73557
5	53347001	53347200	*	0.472308	0.884785	-1.28762
5	53347101	53347300	*	0.41419	0.866813	-4.03264
5	53347201	53347400	*	0.334474	0.837608	-5.30526
5	53356901	53357100	*	0.184238	0.756808	-5.65839
5	53357001	53357200	*	0.420671	0.869154	-0.582493
5	53357101	53357300	*	0.163552	0.740024	-1.95792
5	53358601	53358800	*	0.812341	0.944436	-0.770944
5	53358701	53358900	*	0.812341	0.944436	-0.770944
5	53451601	53451800	*	0.07215	0.618691	-15.7631
5	53451701	53451900	*	0.123708	0.697201	-13.2439
5	53451801	53452000	*	0.139848	0.715141	-16.7191
5	53466501	53466700	*	0.514961	0.89537	-0.652533
5	53466601	53466800	*	0.497264	0.891074	-0.734785
5	53466701	53466900	*	0.5436	0.90261	-1.03814
5	53466801	53467000	*	0.375641	0.853794	3.78513
5	53466901	53467100	*	0.375641	0.853794	3.78513
5	53467101	53467300	*	0.189208	0.760774	-3.79162
5	53467201	53467400	*	0.108688	0.678385	-3.09896
5	53467301	53467500	*	0.608933	0.914746	-1.05116
5	53467401	53467600	*	0.89883	0.95455	-0.291375
5	53467501	53467700	*	0.553889	0.904813	1.35198
5	53467901	53468100	*	0.355309	0.846014	2.62123
5	53468001	53468200	*	0.916736	0.956513	-0.247271
5	53468101	53468300	*	0.746664	0.935902	-0.478546
5	53468201	53468400	*	0.96499	0.960743	0.097697
5	53468301	53468500	*	0.529655	0.898616	-2.80441
5	53469301	53469500	*	0.515484	0.895444	-2.93286
5	53469401	53469600	*	0.842462	0.948213	-1.04331
5	53469901	53470100	*	0.243738	0.794775	-6.43045
5	53470001	53470200	*	0.395436	0.860932	-4.29578
5	53470101	53470300	*	0.776476	0.93994	-1.72002
5	53470201	53470400	*	0.0211242	0.445447	-13.8646
5	53470301	53470500	*	0.0211242	0.445447	-13.8646
5	53471201	53471400	*	0.0488456	0.561308	-8.57704
5	53471301	53471500	*	0.00888466	0.342739	-8.76193
5	53471401	53471600	*	0.0053613	0.286789	-9.84159
5	53474201	53474400	*	0.0373464	0.52268	-15.5513
5	53474301	53474500	*	0.272329	0.81033	-5.27071
5	53474401	53474600	*	0.82737	0.94644	1.44144
5	53477601	53477800	*	0.327731	0.8356	4.30834
5	53477701	53477900	*	0.327731	0.8356	4.30834
5	53479101	53479300	*	0.187045	0.759039	6.64717
5	53479201	53479400	*	0.452417	0.879388	2.75867
5	53479301	53479500	*	0.497888	0.89125	-3.48105
5	53504501	53504700	*	0.686883	0.927228	-1.38369
5	53504601	53504800	*	0.686883	0.927228	-1.38369
5	53505601	53505800	*	0.611522	0.915492	1.0074
5	53505701	53505900	*	0.442993	0.876585	-1.32241
5	53505801	53506000	*	0.218205	0.779471	-3.69008
5	53505901	53506100	*	0.433847	0.873432	-2.25378
5	53506701	53506900	*	0.558883	0.905702	-1.0619
5	53506801	53507000	*	0.318694	0.831208	-1.64401
5	53507001	53507200	*	0.169614	0.744815	4.97974
5	53507101	53507300	*	0.806843	0.943724	0.803905
5	53507201	53507400	*	0.363843	0.849233	-5.97814
5	53507301	53507500	*	0.409886	0.86575	1.67327
5	53507401	53507600	*	0.453016	0.879549	1.09804
5	53507501	53507700	*	0.702135	0.929546	0.690646
5	53507601	53507800	*	0.36949	0.85127	-3.63178
5	53509101	53509300	*	0.682374	0.926494	3.61059
5	53509201	53509400	*	0.6977	0.928937	2.16374
5	53509301	53509500	*	0.542557	0.90229	3.57143
5	53509501	53509700	*	0.173562	0.74801	-0.876427
5	53509601	53509800	*	0.214884	0.777537	-0.564334
5	53509701	53509900	*	0.831174	0.94676	0.109628
5	53509801	53510000	*	0.884769	0.953135	0.115741
5	53541501	53541700	*	0.393753	0.860419	5.40904
5	53541601	53541800	*	0.887881	0.953449	-0.540541
5	53541701	53541900	*	0.0946084	0.657562	-6.271
5	53541801	53542000	*	0.143952	0.719744	9.27479
5	53541901	53542100	*	0.173466	0.747935	9.90538
5	53542001	53542200	*	0.276457	0.811913	11.3845
5	53542101	53542300	*	0.938345	0.95847	0.699441
5	53542201	53542400	*	0.938345	0.95847	0.699441
5	53542401	53542600	*	0.833615	0.947026	-1.62985
5	53542501	53542700	*	0.833615	0.947026	-1.62985
5	53543601	53543800	*	0.629968	0.918251	0.718789
5	53543701	53543900	*	0.921162	0.956957	0.0985258
5	53544101	53544300	*	0.563548	0.906723	3.25312
5	53544201	53544400	*	0.260092	0.803572	5.78026
5	53544301	53544500	*	0.26443	0.806076	6.02074
5	53544401	53544600	*	0.893975	0.953987	-0.260291
5	53544501	53544700	*	0.893975	0.953987	-0.260291
5	53544601	53544800	*	0.0199627	0.439437	-4.2818
5	53544701	53544900	*	0.0199627	0.439437	-4.2818
5	53546501	53546700	*	0.45071	0.87894	-2.44841
5	53546601	53546800	*	0.196903	0.765704	-2.60848
5	53546701	53546900	*	0.26622	0.806932	-2.23577
5	53546801	53547000	*	0.538579	0.900956	-1.57157
5	53546901	53547100	*	0.173162	0.747725	3.69238
5	53547001	53547200	*	0.404002	0.863671	1.79472
5	53547101	53547300	*	0.499509	0.891631	-1.99438
5	53547201	53547400	*	0.236117	0.790699	-4.44572
5	53547301	53547500	*	0.283125	0.814981	-5.012
5	53551001	53551200	*	0.937336	0.958316	-0.375822
5	53551101	53551300	*	0.937336	0.958316	-0.375822
5	53551501	53551700	*	0.445076	0.8772	-3.40882
5	53551601	53551800	*	0.0146574	0.400114	-6.37684
5	53551701	53551900	*	0.0130109	0.38625	-6.73364
5	53551801	53552000	*	0.619197	0.916865	-2.67111
5	53553601	53553800	*	0.533996	0.89987	-4.66754
5	53553701	53553900	*	0.533996	0.89987	-4.66754
5	53553801	53554000	*	0.042251	0.539191	-16.9924
5	53553901	53554100	*	0.042251	0.539191	-16.9924
5	53557401	53557600	*	0.311549	0.828278	-3.06962
5	53557501	53557700	*	0.311549	0.828278	-3.06962
5	53557801	53558000	*	0.779122	0.940197	-1.60542
5	53557901	53558100	*	0.487415	0.888266	-1.47711
5	53558001	53558200	*	0.516907	0.895679	-1.4584
5	53558101	53558300	*	0.924334	0.957148	-0.309988
5	53558201	53558400	*	0.978955	0.961963	0.146368
5	53570601	53570800	*	0.617427	0.916408	-2.83461
5	53570701	53570900	*	0.617427	0.916408	-2.83461
5	53570801	53571000	*	0.385646	0.857288	-4.34841
5	53570901	53571100	*	0.385646	0.857288	-4.34841
5	53591301	53591500	*	0.410213	0.865855	-0.692518
5	53591401	53591600	*	0.932909	0.957857	-0.0538673
5	53591501	53591700	*	0.511396	0.894462	0.480917
5	53591901	53592100	*	0.914419	0.956264	-0.157836
5	53592001	53592200	*	0.883242	0.952877	0.191284
5	53594101	53594300	*	0.551493	0.904344	-2.05281
5	53594201	53594400	*	0.551493	0.904344	-2.05281
5	53594301	53594500	*	0.431842	0.872922	1.35104
5	53594401	53594600	*	0.431842	0.872922	1.35104
5	53594601	53594800	*	0.859892	0.950563	0.182076
5	53594701	53594900	*	0.141159	0.716927	-2.97199
5	53605301	53605500	*	0.955815	0.959947	-0.251319
5	53605401	53605600	*	0.702341	0.92956	1.67325
5	53605501	53605700	*	0.964469	0.960697	0.239115
5	53605601	53605800	*	0.345105	0.842142	-7.92098
5	53605701	53605900	*	0.44209	0.876287	-6.20157
5	53605801	53606000	*	0.885393	0.953215	-0.835243
5	53637201	53637400	*	0.616626	0.916294	3.04948
5	53637301	53637500	*	0.39048	0.859144	2.92683
5	53637401	53637600	*	0.46587	0.883071	2.99158
5	53656201	53656400	*	0.575981	0.908756	-2.99924
5	53656301	53656500	*	0.783941	0.940718	-0.803111
5	53656401	53656600	*	0.964529	0.960697	0.100775
5	53657801	53658000	*	0.54718	0.903446	-1.95476
5	53657901	53658100	*	0.688818	0.92762	-1.19403
5	53658101	53658300	*	0.887836	0.953449	-0.805676
5	53659401	53659600	*	0.164971	0.741286	-5.53459
5	53659501	53659700	*	0.164971	0.741286	-5.53459
5	53659701	53659900	*	0.808932	0.943939	-0.54637
5	53659801	53660000	*	0.808932	0.943939	-0.54637
5	53672101	53672300	*	0.0152776	0.405125	-14.0288
5	53672201	53672400	*	0.382547	0.856138	-5.03876
5	53672301	53672500	*	0.390314	0.859092	3.15058
5	53672401	53672600	*	0.226483	0.785206	-0.96024
5	53672501	53672700	*	0.280074	0.813357	-1.32536
5	53677201	53677400	*	0.0172563	0.421028	3.81165
5	53677301	53677500	*	0.0171303	0.420026	4.6984
5	53692801	53693000	*	0.866361	0.951093	-0.464288
5	53692901	53693100	*	0.995579	0.962931	0.0156442
5	53701101	53701300	*	0.0192193	0.434596	13.1313
5	53701201	53701400	*	0.0192193	0.434596	13.1313
5	53701301	53701500	*	0.696016	0.928732	-0.914586
5	53701401	53701600	*	0.11991	0.692617	-3.07009
5	53701501	53701700	*	0.0987544	0.664183	-5.81158
5	53711301	53711500	*	0.273448	0.810965	-7.17617
5	53711401	53711600	*	0.191873	0.762116	-3.89619
5	53711501	53711700	*	0.105904	0.674982	-4.26708
5	53711601	53711800	*	0.209673	0.77423	-3.90773
5	53711701	53711900	*	0.414205	0.866813	4.32848
5	53809301	53809500	*	0.0248443	0.468067	2.07481
5	53809401	53809600	*	0.162164	0.738482	0.940835
5	53809501	53809700	*	0.235181	0.790233	0.736179
5	53809901	53810100	*	0.952329	0.959649	-0.0586805
5	53810001	53810200	*	0.223506	0.783195	0.551165
5	53810101	53810300	*	0.887675	0.953449	-0.111838
5	53810201	53810400	*	0.671508	0.924882	-1.1701
5	53871901	53872100	*	0.364601	0.84948	1.56107
5	53872001	53872200	*	0.832513	0.946843	-0.289428
5	53872101	53872300	*	0.340778	0.840177	-3.61165
5	53872201	53872400	*	0.384137	0.856815	-2.16075
5	53872301	53872500	*	0.141311	0.717095	-1.81336
5	53957101	53957300	*	0.148296	0.725064	-9.12691
5	53957201	53957400	*	0.159215	0.735945	-5.48321
5	53957301	53957500	*	0.804056	0.943469	-0.702211
5	53957401	53957600	*	0.187872	0.759481	-5.11915
5	53957501	53957700	*	0.075	0.624765	-5.26486
5	53957801	53958000	*	0.425464	0.87091	2.80815
5	53957901	53958100	*	0.439818	0.875762	2.76377
5	53958001	53958200	*	0.40645	0.86479	-3.84792
5	53958101	53958300	*	0.657657	0.922846	-1.69853
5	53965801	53966000	*	0.678496	0.925806	1.56079
5	53965901	53966100	*	0.614689	0.915935	1.22557
5	53966001	53966200	*	0.427152	0.87142	-2.83735
5	53966101	53966300	*	0.634886	0.919234	-1.63241
5	53985401	53985600	*	0.769015	0.938931	2.14828
5	53985501	53985700	*	0.833056	0.946935	0.485748
5	53985601	53985800	*	0.43647	0.874564	-1.69856
5	53994101	53994300	*	0.919646	0.956857	0.395009
5	53994201	53994400	*	0.477642	0.885907	-3.00325
5	53994301	53994500	*	0.993123	0.962931	-0.0325045
5	53994401	53994600	*	0.768198	0.938823	0.820568
5	53994501	53994700	*	0.895904	0.95416	0.334476
5	53994601	53994800	*	0.987844	0.962588	0.0610274
5	53994701	53994900	*	0.786452	0.941113	-2.87685
5	53995601	53995800	*	0.177087	0.75111	3.88509
5	53995701	53995900	*	0.796387	0.942371	-1.15913
5	53995801	53996000	*	0.192338	0.762306	-3.47929
5	53995901	53996100	*	0.0771256	0.628914	-3.48172
5	53996001	53996200	*	0.092837	0.655076	-4.14926
5	53996101	53996300	*	0.171368	0.746251	-5.28125
5	53996801	53997000	*	0.893069	0.953882	-0.423087
5	53996901	53997100	*	0.220093	0.780736	-2.64695
5	53997001	53997200	*	0.0814237	0.637151	-4.93202
5	53997101	53997300	*	0.0498646	0.563839	-7.78724
5	53997201	53997400	*	0.0204247	0.441867	-12.7623
5	53997301	53997500	*	0.00217361	0.206654	-12.0123
5	53997501	53997700	*	0.608599	0.9146	2.65568
5	53997601	53997800	*	0.608599	0.9146	2.65568
5	53997701	53997900	*	0.265595	0.806714	-4.20752
5	53997801	53998000	*	0.0638763	0.599477	-6.87281
5	53998101	53998300	*	0.753352	0.93694	-0.234424
5	53998201	53998400	*	0.829751	0.946706	-0.274154
5	53999401	53999600	*	0.374363	0.853293	0.593959
5	53999501	53999700	*	0.978602	0.961948	0.0171025
5	53999601	53999800	*	0.993901	0.962931	-0.00576018
5	54000001	54000200	*	0.648418	0.921412	0.434734
5	54000101	54000300	*	0.232028	0.788174	1.8134
5	54000501	54000700	*	0.902624	0.954973	-0.347733
5	54000601	54000800	*	0.767034	0.938726	0.811126
5	54000701	54000900	*	0.306275	0.826138	3.18883
5	54001001	54001200	*	0.253667	0.800254	-9.4047
5	54001101	54001300	*	0.562154	0.906472	-2.39506
5	54001201	54001400	*	0.102411	0.669858	5.57412
5	54001301	54001500	*	0.107961	0.677519	6.34011
5	54024501	54024700	*	0.0859226	0.644566	5.36342
5	54024601	54024800	*	0.060092	0.591235	6.2119
5	54025101	54025300	*	0.697459	0.928937	1.03588
5	54025201	54025400	*	0.972137	0.961372	-0.0630994
5	54025301	54025500	*	0.703319	0.929819	-1.19329
5	54045501	54045700	*	0.279337	0.813075	-3.63589
5	54045601	54045800	*	0.204716	0.771145	-3.01242
5	54045701	54045900	*	0.289432	0.817862	-2.52159
5	54045801	54046000	*	0.552783	0.904599	-2.00425
5	54045901	54046100	*	0.944609	0.958882	0.161001
5	54046001	54046200	*	0.937223	0.958316	-0.145775
5	54046101	54046300	*	0.338935	0.839363	-1.70229
5	54053201	54053400	*	0.296046	0.821031	2.44755
5	54053301	54053500	*	0.0647601	0.601058	2.49521
5	54053401	54053600	*	0.0529622	0.572318	2.79276
5	54053501	54053700	*	0.162632	0.739114	3.59259
5	54060101	54060300	*	0.358222	0.847239	2.32841
5	54060201	54060400	*	0.371761	0.852279	3.72322
5	54060301	54060500	*	0.458455	0.881208	5.87204
5	54070601	54070800	*	0.229564	0.786923	2.30307
5	54070701	54070900	*	0.875877	0.952181	-0.349192
5	54073401	54073600	*	0.755703	0.937207	0.401106
5	54073501	54073700	*	0.755703	0.937207	0.401106
5	54108701	54108900	*	0.0939522	0.656617	7.35299
5	54108801	54109000	*	0.286373	0.816462	2.8558
5	54108901	54109100	*	0.241096	0.79335	-4.86994
5	54154901	54155100	*	0.665266	0.924124	0.470241
5	54155001	54155200	*	0.91738	0.956576	-0.0658913
5	54155101	54155300	*	0.083778	0.641058	2.00271
5	54185601	54185800	*	0.79047	0.941614	1.56884
5	54185701	54185900	*	0.677865	0.925688	-1.81513
5	54185801	54186000	*	0.00308014	0.234064	-14.9033
5	54185901	54186100	*	0.0201586	0.440592	-13.2515
5	54280901	54281100	*	0.666569	0.92439	0.696262
5	54281001	54281200	*	0.666569	0.92439	0.696262
5	54335901	54336100	*	0.274442	0.811156	-1.77629
5	54336001	54336200	*	0.0350169	0.515096	-1.94058
5	54336101	54336300	*	0.016214	0.41292	-3.2251
5	54336201	54336400	*	0.105372	0.674016	-6.44459
5	54762801	54763000	*	0.420287	0.86894	4.98686
5	54762901	54763100	*	0.420287	0.86894	4.98686
5	54796801	54797000	*	0.025313	0.470436	6.8196
5	54796901	54797100	*	0.0881278	0.647738	2.63155
5	54797001	54797200	*	0.774632	0.939735	0.434054
5	55293201	55293400	*	0.442659	0.876425	4.96377
5	55293301	55293500	*	0.188818	0.760493	5.67645
5	55293401	55293600	*	0.229276	0.786694	5.86793
5	55792001	55792200	*	0.215072	0.777646	-5.41287
5	55792101	55792300	*	0.356686	0.846539	2.37069
5	55792201	55792400	*	0.568977	0.907516	1.46089
5	55792301	55792500	*	0.791526	0.941714	0.787315
5	55792401	55792600	*	0.4463	0.87752	2.20132
5	56122201	56122400	*	0.809835	0.944042	1.45919
5	56122301	56122500	*	0.611956	0.915508	2.35247
5	57128401	57128600	*	0.35779	0.847044	-4.76604
5	57128501	57128700	*	0.35779	0.847044	-4.76604
5	57713801	57714000	*	0.752494	0.936834	-0.316931
5	57713901	57714100	*	0.727006	0.933052	-0.251468
5	57714001	57714200	*	0.51223	0.894612	-0.506192
5	57714101	57714300	*	0.894763	0.954038	-0.0606349
5	57714201	57714400	*	0.796414	0.942379	0.122585
5	57717301	57717500	*	0.57506	0.908512	-0.423159
5	57717401	57717600	*	0.360504	0.847981	-0.47765
5	57717501	57717700	*	0.465921	0.883081	-0.365468
5	57718201	57718400	*	0.548336	0.903818	-0.241989
5	57718301	57718500	*	0.700751	0.92932	-0.152247
5	57719201	57719400	*	0.787111	0.941194	-0.105027
5	57719301	57719500	*	0.220382	0.781032	-0.440085
5	57719401	57719600	*	0.224971	0.784394	-0.476487
5	57719501	57719700	*	0.932441	0.957842	0.0458639
5	57720001	57720200	*	0.263003	0.805169	-0.594284
5	57720101	57720300	*	0.577522	0.908909	-0.235457
5	57720201	57720400	*	0.0819478	0.637797	-0.764168
5	57720301	57720500	*	0.109458	0.679471	-1.26595
5	57720401	57720600	*	0.654293	0.922386	-0.667866
5	57720501	57720700	*	0.786563	0.941136	-0.549775
5	57720601	57720800	*	0.0637836	0.599192	-4.36584
5	57720701	57720900	*	0.0152887	0.405206	-4.27213
5	57720801	57721000	*	0.349997	0.84415	-1.73575
5	57720901	57721100	*	0.860292	0.950657	-0.454912
5	57721001	57721200	*	0.760187	0.937726	-0.968559
5	57721101	57721300	*	0.190494	0.7613	-3.61363
5	57721201	57721400	*	0.532679	0.899479	-1.15384
5	57721301	57721500	*	0.947512	0.959149	0.138075
5	57721401	57721600	*	0.732024	0.933785	-0.908015
5	57721501	57721700	*	0.928067	0.957413	0.308294
5	57721601	57721800	*	0.893113	0.953897	-0.626781
5	57721701	57721900	*	0.160506	0.736872	5.44382
5	57721801	57722000	*	0.597333	0.912234	1.3262
5	57721901	57722100	*	0.826564	0.946333	-0.370684
5	57733101	57733300	*	0.228795	0.786437	-8.15988
5	57733201	57733400	*	0.0787341	0.631875	-5.92088
5	57733301	57733500	*	0.142538	0.718389	-5.49242
5	57733401	57733600	*	0.79962	0.942936	-0.921659
5	57733501	57733700	*	0.79962	0.942936	-0.921659
5	57769501	57769700	*	0.111064	0.681212	-4.65763
5	57769601	57769800	*	0.074131	0.623099	-8.83126
5	57769701	57769900	*	0.153629	0.730355	-10.9762
5	57780601	57780800	*	0.249378	0.798049	2.63803
5	57780701	57780900	*	0.931262	0.957711	0.189733
5	57780801	57781000	*	0.506814	0.893104	-1.31327
5	57780901	57781100	*	0.396458	0.861144	1.33694
5	57782301	57782500	*	0.952034	0.959622	-0.166026
5	57782401	57782600	*	0.735587	0.93426	-0.920146
5	57782501	57782700	*	0.494312	0.890185	-1.49217
5	57782601	57782800	*	0.314338	0.829262	-2.11396
5	57782701	57782900	*	0.615178	0.916013	-1.81367
5	57899101	57899300	*	0.962824	0.960546	-0.350534
5	57899201	57899400	*	0.853021	0.949722	-1.36371
5	57899301	57899500	*	0.16144	0.737917	-10.1621
5	57899401	57899600	*	0.0542429	0.576246	-14.9907
5	58736501	58736700	*	0.92954	0.957579	-0.437643
5	58736601	58736800	*	0.701543	0.929488	-1.03765
5	58736701	58736900	*	0.138458	0.713791	-1.78588
5	58736801	58737000	*	0.354542	0.845733	-1.35824
5	58736901	58737100	*	0.929213	0.957546	-0.187892
5	58825901	58826100	*	0.00417499	0.263551	21.1187
5	58826001	58826200	*	0.00187803	0.193989	6.61644
5	58826101	58826300	*	0.157109	0.734154	1.77247
5	59940601	59940800	*	0.877512	0.952323	1.03896
5	59940701	59940900	*	0.877512	0.952323	1.03896
5	59940801	59941000	*	0.133388	0.708179	8.50156
5	59940901	59941100	*	0.133388	0.708179	8.50156
5	59996901	59997100	*	0.57156	0.907916	1.71976
5	59997001	59997200	*	0.57156	0.907916	1.71976
5	60609001	60609200	*	0.380549	0.855388	1.19165
5	60609101	60609300	*	0.271279	0.809864	1.56804
5	61240201	61240400	*	0.326271	0.834975	5.03985
5	61240301	61240500	*	0.326271	0.834975	5.03985
5	61240401	61240600	*	0.786745	0.94116	1.47457
5	61240501	61240700	*	0.786745	0.94116	1.47457
5	61372801	61373000	*	0.0250267	0.468983	-12.7964
5	61372901	61373100	*	0.0250267	0.468983	-12.7964
5	61495401	61495600	*	0.586125	0.910309	-4.93339
5	61495501	61495700	*	0.586125	0.910309	-4.93339
5	62305401	62305600	*	0.848004	0.949015	-1.15416
5	62305501	62305700	*	0.848004	0.949015	-1.15416
5	62427101	62427300	*	0.94348	0.958751	0.481155
5	62427201	62427400	*	0.94348	0.958751	0.481155
5	62480701	62480900	*	0.156793	0.733739	-3.95858
5	62480801	62481000	*	0.156793	0.733739	-3.95858
5	62481201	62481400	*	0.89393	0.953987	-0.841631
5	62481301	62481500	*	0.89393	0.953987	-0.841631
5	62582701	62582900	*	0.275252	0.811504	4.01559
5	62582801	62583000	*	0.275252	0.811504	4.01559
5	62620301	62620500	*	0.906307	0.955561	-0.569106
5	62620401	62620600	*	0.906307	0.955561	-0.569106
5	62622701	62622900	*	0.180188	0.753564	-6.92022
5	62622801	62623000	*	0.673535	0.925008	-1.15182
5	62622901	62623100	*	0.907666	0.955661	0.289333
5	62623001	62623200	*	0.84993	0.94924	-0.583879
5	62623101	62623300	*	0.52056	0.896468	1.95246
5	62623201	62623400	*	0.71998	0.932231	1.25446
5	62623301	62623500	*	0.892238	0.953802	0.379346
5	62623401	62623600	*	0.495697	0.890552	4.88846
5	62745501	62745700	*	0.403708	0.86359	-4.23106
5	62745601	62745800	*	0.597659	0.912324	-1.54764
5	62745701	62745900	*	0.816172	0.945108	0.71313
5	62745801	62746000	*	0.718479	0.931919	1.3307
5	62745901	62746100	*	0.646888	0.921203	-1.13836
5	62746001	62746200	*	0.571574	0.907916	-1.23327
5	62746101	62746300	*	0.916286	0.956469	0.325815
5	62748501	62748700	*	0.336115	0.838379	4.4246
5	62748601	62748800	*	0.183027	0.755688	8.53474
5	62748701	62748900	*	0.17764	0.751477	4.68902
5	62748801	62749000	*	0.593161	0.911585	1.10606
5	62764101	62764300	*	0.368794	0.851003	-4.18873
5	62764201	62764400	*	0.842379	0.948197	-0.8036
5	62764301	62764500	*	0.158375	0.735372	-5.88617
5	62764401	62764600	*	0.0091508	0.345916	-16.5893
5	62764701	62764900	*	0.746235	0.935823	1.77632
5	62764801	62765000	*	0.28954	0.817931	3.99143
5	62764901	62765100	*	0.28194	0.814243	4.122
5	62765001	62765200	*	0.695041	0.928627	2.55432
5	62765701	62765900	*	0.870002	0.951442	-0.229694
5	62765801	62766000	*	0.41535	0.867059	0.627316
5	62765901	62766100	*	0.251806	0.799562	0.890899
5	62766501	62766700	*	0.557269	0.905324	-3.40278
5	62766601	62766800	*	0.227322	0.785713	4.68296
5	62766701	62766900	*	0.14669	0.722999	7.90679
5	62895301	62895500	*	0.344627	0.841879	4.31351
5	62895401	62895600	*	0.344627	0.841879	4.31351
5	62939001	62939200	*	0.893297	0.953914	0.374386
5	62939101	62939300	*	0.0910436	0.652004	5.67054
5	62939201	62939400	*	0.358689	0.847448	2.92777
5	62939301	62939500	*	0.614028	0.915793	1.65779
5	62939401	62939600	*	0.887684	0.953449	-0.891362
5	62976601	62976800	*	0.965155	0.960746	0.177332
5	62976701	62976900	*	0.452693	0.879476	3.0867
5	62976801	62977000	*	0.61667	0.916294	2.95785
5	63473201	63473400	*	0.513698	0.894977	4.71025
5	63473301	63473500	*	0.923611	0.957143	-0.430004
5	63473401	63473600	*	0.204326	0.77097	-5.83236
5	63540401	63540600	*	0.18944	0.760923	8.16993
5	63540501	63540700	*	0.34819	0.843424	3.72157
5	63540601	63540800	*	0.640945	0.920272	-1.4055
5	63540701	63540900	*	0.518472	0.895947	-2.12704
5	63540801	63541000	*	0.802194	0.943225	0.980188
5	63540901	63541100	*	0.802194	0.943225	0.980188
5	63650201	63650400	*	0.376549	0.854016	-1.04152
5	63650301	63650500	*	0.611053	0.915293	0.427264
5	63650401	63650600	*	0.486182	0.887965	1.02085
5	63650501	63650700	*	0.836087	0.94732	0.51495
5	63755701	63755900	*	0.290619	0.818532	-6.14713
5	63766501	63766700	*	0.351024	0.844771	-3.95533
5	63766601	63766800	*	0.839384	0.947713	-0.470226
5	63766701	63766900	*	0.576634	0.908802	1.45259
5	63789401	63789600	*	0.771151	0.939284	-1.52092
5	63789501	63789700	*	0.771151	0.939284	-1.52092
5	63806701	63806900	*	0.205629	0.771955	-2.29737
5	63806801	63807000	*	0.374299	0.853277	-1.81531
5	63806901	63807100	*	0.79917	0.942885	-0.70682
5	63808501	63808700	*	0.229259	0.786694	2.93268
5	63808601	63808800	*	0.597683	0.912324	0.705579
5	63808701	63808900	*	0.805368	0.94366	-0.359597
5	63808801	63809000	*	0.486079	0.887931	-3.16986
5	63811601	63811800	*	0.362842	0.848897	1.9502
5	63811701	63811900	*	0.425612	0.870989	-1.67913
5	63811801	63812000	*	0.326269	0.834975	-1.95385
5	63811901	63812100	*	0.0870621	0.646284	-4.44632
5	63812101	63812300	*	0.685637	0.92704	0.344356
5	63812201	63812400	*	0.232577	0.788688	0.726588
5	63812301	63812500	*	0.134353	0.709291	1.28956
5	63813201	63813400	*	0.527613	0.897867	1.90705
5	63813301	63813500	*	0.400707	0.862462	1.74051
5	63813401	63813600	*	0.557335	0.905372	-1.76678
5	63819601	63819800	*	0.866471	0.951093	-0.811234
5	63819701	63819900	*	0.517293	0.895784	-2.12679
5	63819801	63820000	*	0.315204	0.829677	-4.65815
5	63821101	63821300	*	0.109189	0.679028	10.7061
5	63821201	63821400	*	0.175156	0.749571	7.303
5	63847001	63847200	*	0.900165	0.954709	0.524131
5	63847101	63847300	*	0.440497	0.876017	-1.31204
5	63847201	63847400	*	0.471958	0.884653	-1.26172
5	63847301	63847500	*	0.700323	0.929292	1.78645
5	63847401	63847600	*	0.245121	0.795631	-3.85714
5	63847501	63847700	*	0.235833	0.790473	-3.90704
5	63847601	63847800	*	0.199209	0.767254	3.15248
5	63847701	63847900	*	0.228377	0.786223	2.28546
5	63847801	63848000	*	0.701513	0.929488	-0.806317
5	63847901	63848100	*	0.558461	0.905638	-1.45726
5	63848001	63848200	*	0.252689	0.799717	5.53772
5	63872001	63872200	*	0.0811829	0.636619	6.7071
5	63872101	63872300	*	0.95685	0.959954	0.14703
5	63872201	63872400	*	0.10299	0.671043	-5.88882
5	63872301	63872500	*	0.0168431	0.417683	-9.97324
5	63874201	63874400	*	0.168422	0.74385	-3.10541
5	63874301	63874500	*	0.439268	0.87557	1.62639
5	63874401	63874600	*	0.610127	0.915069	1.59727
5	63874501	63874700	*	0.633811	0.91903	1.76537
5	63874601	63874800	*	0.110535	0.680476	6.46255
5	63874701	63874900	*	0.612244	0.915528	3.0188
5	63874801	63875000	*	0.867246	0.951182	-0.779133
5	63874901	63875100	*	0.0123578	0.379947	-7.53176
5	63875001	63875200	*	0.260518	0.803882	-2.38075
5	63875101	63875300	*	0.249066	0.797869	1.72977
5	63875201	63875400	*	0.0293574	0.490446	3.5989
5	63875301	63875500	*	0.0296075	0.49202	13.2812
5	63886901	63887100	*	0.118138	0.690359	-1.63593
5	63887001	63887200	*	0.118138	0.690359	-1.63593
5	63891901	63892100	*	0.649412	0.921599	1.02255
5	63892001	63892200	*	0.476529	0.885789	1.30012
5	63892101	63892300	*	0.337208	0.83873	2.32007
5	63892201	63892400	*	0.528553	0.898195	3.35648
5	63893101	63893300	*	0.216197	0.778324	5.24985
5	63893201	63893400	*	0.579731	0.909115	1.5149
5	63893301	63893500	*	0.374072	0.853185	-2.66285
5	63897801	63898000	*	0.700111	0.929265	-1.63905
5	63897901	63898100	*	0.547567	0.903564	-2.39927
5	63906401	63906600	*	0.0459415	0.552059	6.93739
5	63906501	63906700	*	0.75101	0.936693	-0.29757
5	63906601	63906800	*	0.879632	0.952579	-0.28821
5	63906701	63906900	*	0.873644	0.95194	-0.438066
5	63910401	63910600	*	0.500445	0.89173	3.2073
5	63910501	63910700	*	0.705398	0.929976	0.957237
5	63910601	63910800	*	0.96727	0.960893	0.122588
5	63910701	63910900	*	0.886765	0.953346	0.684189
5	63910801	63911000	*	0.875527	0.952158	0.624655
5	63910901	63911100	*	0.814157	0.944835	0.446067
5	63911001	63911200	*	0.660992	0.923274	0.858586
5	63915201	63915400	*	0.908329	0.955763	-0.535433
5	63915301	63915500	*	0.293441	0.819809	-4.09266
5	63922201	63922400	*	0.099627	0.665591	-4.15474
5	63922301	63922500	*	0.162488	0.738993	-3.56787
5	63928601	63928800	*	0.590116	0.911147	1.034
5	63928701	63928900	*	0.136893	0.712411	2.0464
5	63928801	63929000	*	0.00586998	0.297343	2.94437
5	63928901	63929100	*	0.0681488	0.609795	2.93252
5	63929001	63929200	*	0.249545	0.798182	3.13306
5	63929101	63929300	*	0.0379778	0.525105	3.61184
5	63929201	63929400	*	0.0379921	0.525185	3.06236
5	63932501	63932700	*	0.953021	0.959686	0.146231
5	63932601	63932800	*	0.630874	0.918412	-1.60736
5	63932701	63932900	*	0.502024	0.892106	-2.7657
5	63936201	63936400	*	0.456305	0.880604	2.99212
5	63936301	63936500	*	0.0334567	0.508758	4.02471
5	63936401	63936600	*	0.139452	0.714759	4.0333
5	63936501	63936700	*	0.336295	0.838428	2.18208
5	63936601	63936800	*	0.336295	0.838428	2.18208
5	63937101	63937300	*	0.859479	0.950495	0.992494
5	63937201	63937400	*	0.506563	0.893086	-3.73726
5	63937301	63937500	*	0.909986	0.955916	0.306461
5	63937401	63937600	*	0.445905	0.877406	1.72342
5	63937501	63937700	*	0.0216051	0.449113	-12.1502
5	63937601	63937800	*	0.0216051	0.449113	-12.1502
5	63967001	63967200	*	0.973909	0.9615	0.105739
5	63967101	63967300	*	0.973909	0.9615	0.105739
5	63967201	63967400	*	0.325237	0.834461	-7.69231
5	63967301	63967500	*	0.729946	0.933384	-2.00826
5	63967401	63967600	*	0.93999	0.958614	0.329642
5	63967501	63967700	*	0.570939	0.907875	-1.3212
5	63967601	63967800	*	0.225078	0.784458	-1.17014
5	63968501	63968700	*	0.698875	0.929021	-0.174405
5	63968601	63968800	*	0.866293	0.951093	0.0803855
5	63970901	63971100	*	0.294201	0.820125	-4.50943
5	63971001	63971200	*	0.294201	0.820125	-4.50943
5	63971101	63971300	*	0.997367	0.962931	-0.0122911
5	63971201	63971400	*	0.997367	0.962931	-0.0122911
5	63993901	63994100	*	0.237989	0.791668	-4.9269
5	63994001	63994200	*	0.237989	0.791668	-4.9269
5	64044701	64044900	*	0.685465	0.927022	1.32237
5	64044801	64045000	*	0.846612	0.948866	0.491294
5	64044901	64045100	*	0.936073	0.958233	-0.147382
5	64045001	64045200	*	0.852772	0.949702	-0.323229
5	64047701	64047900	*	0.753693	0.936963	-2.2807
5	64047801	64048000	*	0.753693	0.936963	-2.2807
5	64047901	64048100	*	0.687259	0.927288	3.70833
5	64048001	64048200	*	0.298571	0.822253	-4.90965
5	64048101	64048300	*	0.300422	0.823191	-4.92343
5	64048201	64048400	*	0.696644	0.928861	-1.59439
5	64048301	64048500	*	0.674911	0.925181	-1.92391
5	64070001	64070200	*	0.698352	0.928958	0.813824
5	64070101	64070300	*	0.698352	0.928958	0.813824
5	64070301	64070500	*	0.0981117	0.663046	-16.7769
5	64070401	64070600	*	0.0981117	0.663046	-16.7769
5	64079301	64079500	*	0.504292	0.892556	1.36604
5	64079401	64079600	*	0.298776	0.822253	2.52803
5	64092201	64092400	*	0.16555	0.741836	7.73268
5	64092301	64092500	*	0.207048	0.772791	4.01235
5	64092401	64092600	*	0.969653	0.961093	-0.153519
5	64093401	64093600	*	0.502986	0.892286	-0.777721
5	64093501	64093700	*	0.473395	0.885079	-0.619606
5	64093601	64093800	*	0.344145	0.841639	-0.632313
5	64093701	64093900	*	0.654946	0.922478	-0.260013
5	64094001	64094200	*	0.176581	0.750735	9.64912
5	64094101	64094300	*	0.459827	0.881562	3.97184
5	64094301	64094500	*	0.36631	0.850139	5.20729
5	64094401	64094600	*	0.360299	0.847979	3.61982
5	64094501	64094700	*	0.383471	0.856453	2.94925
5	64094601	64094800	*	0.466736	0.883304	2.37815
5	64095501	64095700	*	0.408138	0.865203	4.41129
5	64095601	64095800	*	0.408138	0.865203	4.41129
5	64095701	64095900	*	0.31103	0.827952	4.13013
5	64095801	64096000	*	0.638777	0.919844	1.68695
5	64095901	64096100	*	0.965042	0.960743	0.148779
5	64096001	64096200	*	0.848123	0.949015	-1.20445
5	64100801	64101000	*	0.40818	0.865208	1.82833
5	64100901	64101100	*	0.416569	0.867473	1.65227
5	64101801	64102000	*	0.875966	0.952181	-0.196378
5	64101901	64102100	*	0.773885	0.939649	0.348735
5	64102001	64102200	*	0.622247	0.917278	-0.826303
5	64102101	64102300	*	0.387228	0.857978	-1.63682
5	64102201	64102400	*	0.477177	0.885842	-2.73626
5	64102701	64102900	*	0.302101	0.824034	2.24475
5	64102801	64103000	*	0.398447	0.861722	1.45046
5	64102901	64103100	*	0.461029	0.881925	1.89394
5	64103001	64103200	*	0.361341	0.84839	5.45635
5	64107501	64107700	*	0.72626	0.932984	-1.07464
5	64107601	64107800	*	0.646363	0.921066	-1.57109
5	64107701	64107900	*	0.378848	0.854693	-1.4782
5	64107801	64108000	*	0.669825	0.924551	-0.694396
5	64108001	64108200	*	0.505802	0.892911	3.34225
5	64115001	64115200	*	0.28926	0.81772	-2.78806
5	64115101	64115300	*	0.168949	0.744326	-3.74601
5	64117401	64117600	*	0.905718	0.955473	0.267027
5	64117501	64117700	*	0.905718	0.955473	0.267027
5	64136201	64136400	*	0.761769	0.937999	0.686319
5	64136301	64136500	*	0.914798	0.956313	0.242717
5	64149601	64149800	*	0.18986	0.761026	-4.72678
5	64149701	64149900	*	0.155553	0.732141	-4.53234
5	64149801	64150000	*	0.224861	0.784326	-4.35265
5	64149901	64150100	*	0.186867	0.759025	-6.14882
5	64150001	64150200	*	0.289801	0.818089	-4.40881
5	64150101	64150300	*	0.29952	0.822635	4.33493
5	64150201	64150400	*	0.269591	0.808969	6.31508
5	64156001	64156200	*	0.638926	0.919848	-3.76268
5	64156101	64156300	*	0.414006	0.866813	3.56456
5	64156201	64156400	*	0.420506	0.869078	3.11334
5	64156301	64156500	*	0.469793	0.884018	2.23378
5	64156401	64156600	*	0.268066	0.807771	3.76239
5	64156501	64156700	*	0.28725	0.816965	3.55097
5	64156601	64156800	*	0.365899	0.849953	3.4404
5	64156701	64156900	*	0.0315283	0.500575	11.1339
5	64159101	64159300	*	0.583046	0.909835	-1.5194
5	64159201	64159400	*	0.465803	0.883058	1.0827
5	64160801	64161000	*	0.94791	0.959181	-0.0802439
5	64160901	64161100	*	0.583182	0.909844	0.28096
5	64161001	64161200	*	0.457197	0.880923	0.533232
5	64161101	64161300	*	0.631104	0.918441	-0.86419
5	64161201	64161400	*	0.513027	0.894804	-1.50678
5	64161501	64161700	*	0.94537	0.959026	-0.252973
5	64161601	64161800	*	0.850324	0.94932	0.656771
5	64161701	64161900	*	0.678395	0.925794	-1.47018
5	64161801	64162000	*	0.458062	0.881107	-2.7882
5	64162001	64162200	*	0.192294	0.762279	7.88288
5	64162101	64162300	*	0.782823	0.940664	1.10432
5	64162201	64162400	*	0.609111	0.914812	-2.24072
5	64186601	64186800	*	0.0119381	0.375569	-11.1677
5	64186701	64186900	*	0.0147771	0.40107	-8.5837
5	64186801	64187000	*	0.893787	0.953987	-1.16959
5	64190801	64191000	*	0.368227	0.850807	2.21001
5	64190901	64191100	*	0.372362	0.852402	1.96178
5	64191201	64191400	*	0.687618	0.92735	-1.16701
5	64191301	64191500	*	0.687618	0.92735	-1.16701
5	64202101	64202300	*	0.693099	0.928214	-1.47126
5	64202201	64202400	*	0.689232	0.927666	0.889048
5	64202301	64202500	*	0.234533	0.789907	3.60829
5	64205101	64205300	*	0.920989	0.956957	0.375441
5	64205201	64205400	*	0.573434	0.908241	1.96605
5	64205801	64206000	*	0.0433439	0.543326	-8.14536
5	64205901	64206100	*	0.00261308	0.219665	-8.96442
5	64206001	64206200	*	0.00276494	0.224884	-9.1618
5	64229501	64229700	*	0.508424	0.893627	-3.90505
5	64229601	64229800	*	0.611976	0.915508	-2.90557
5	64229701	64229900	*	0.966739	0.960893	-0.114583
5	64229801	64230000	*	0.900951	0.954734	-0.502814
5	64230701	64230900	*	0.914451	0.956264	0.0696151
5	64230801	64231000	*	0.631443	0.918513	-0.321628
5	64232801	64233000	*	0.24062	0.792979	2.94874
5	64232901	64233100	*	0.626545	0.917809	0.825782
5	64233001	64233200	*	0.967349	0.960893	-0.106087
5	64236501	64236700	*	0.246361	0.796171	6.46288
5	64236601	64236800	*	0.837275	0.947473	-0.886916
5	64236701	64236900	*	0.309473	0.827376	-5.34837
5	64237201	64237400	*	0.8163	0.945118	-1.55204
5	64237301	64237500	*	0.8163	0.945118	-1.55204
5	64239401	64239600	*	0.704689	0.929955	2.03909
5	64239501	64239700	*	0.291862	0.819148	6.66193
5	64240801	64241000	*	0.112981	0.683885	-3.44468
5	64240901	64241100	*	0.451909	0.879276	-1.55158
5	64241001	64241200	*	0.894961	0.954038	0.371339
5	64241101	64241300	*	0.964082	0.960697	-0.167295
5	64243001	64243200	*	0.0297778	0.49299	-17.2664
5	64243101	64243300	*	0.0721431	0.618685	-11.7609
5	64243201	64243400	*	0.248689	0.797755	-8.09578
5	64243301	64243500	*	0.599693	0.912819	-4.11046
5	64243701	64243900	*	0.365588	0.849782	-5.46053
5	64251301	64251500	*	0.211879	0.775905	-5.10233
5	64251401	64251600	*	0.568452	0.907415	-1.84241
5	64251501	64251700	*	0.239147	0.792135	2.86885
5	64251601	64251800	*	0.275927	0.811695	3.32773
5	64256701	64256900	*	0.556334	0.905184	-1.44458
5	64256801	64257000	*	0.509949	0.894145	-1.80346
5	64265001	64265200	*	0.484571	0.88751	3.87349
5	64265101	64265300	*	0.484571	0.88751	3.87349
5	64274201	64274400	*	0.814412	0.94487	-1.58511
5	64274301	64274500	*	0.439486	0.87567	-2.57506
5	64274401	64274600	*	0.171539	0.746319	-3.54901
5	64274501	64274700	*	0.505344	0.892831	-4.01707
5	64274901	64275100	*	0.173084	0.747657	3.46714
5	64275001	64275200	*	0.246505	0.7963	-2.01726
5	64275101	64275300	*	0.219738	0.780463	-2.23181
5	64275201	64275400	*	0.737143	0.934537	-0.651237
5	64275301	64275500	*	0.789204	0.94149	1.05802
5	64275401	64275600	*	0.907543	0.955647	-0.592023
5	64280601	64280800	*	0.656165	0.922613	4.13543
5	64280701	64280900	*	0.956332	0.959954	-0.269673
5	64280801	64281000	*	0.951744	0.959616	-0.255102
5	64296801	64297000	*	0.851692	0.949546	1.80731
5	64296901	64297100	*	0.719048	0.932064	2.02197
5	64297001	64297200	*	0.269807	0.809148	-4.65944
5	64297101	64297300	*	0.314036	0.829211	-5.10189
5	64297301	64297500	*	0.852556	0.949688	-1.50573
5	64297401	64297600	*	0.733772	0.934024	-1.56653
5	64297501	64297700	*	0.580414	0.909268	1.51278
5	64299101	64299300	*	0.765457	0.938548	-2.39411
5	64299201	64299400	*	0.765457	0.938548	-2.39411
5	64344901	64345100	*	0.955994	0.959947	-0.138797
5	64345001	64345200	*	0.579067	0.909089	-0.76978
5	64345101	64345300	*	0.580536	0.909318	-0.764299
5	64345201	64345400	*	0.425279	0.870881	1.89354
5	64345301	64345500	*	0.63333	0.918807	1.57315
5	64345401	64345600	*	0.0334577	0.508758	4.73941
5	64345501	64345700	*	0.0530587	0.572594	5.05114
5	64345601	64345800	*	0.803932	0.943446	-1.55392
5	64359801	64360000	*	0.0535701	0.574245	9.88989
5	64359901	64360100	*	0.0315887	0.50084	6.82261
5	64360001	64360200	*	0.790609	0.941621	1.01015
5	64360101	64360300	*	0.937316	0.958316	0.238095
5	64360201	64360400	*	0.744669	0.935597	-0.844646
5	64364301	64364500	*	0.107153	0.676501	-6.66095
5	64364401	64364600	*	0.107153	0.676501	-6.66095
5	64364501	64364700	*	0.157201	0.734318	-4.60973
5	64364601	64364800	*	0.157201	0.734318	-4.60973
5	64371701	64371900	*	0.000783721	0.135635	-6.08108
5	64371801	64372000	*	0.000783721	0.135635	-6.08108
5	64372301	64372500	*	0.59216	0.911485	-1.70781
5	64372401	64372600	*	0.0811432	0.636442	-5.32488
5	64372501	64372700	*	0.078174	0.630721	-6.08869
5	64380701	64380900	*	0.375473	0.85379	-1.73917
5	64380801	64381000	*	0.360179	0.847915	-3.52928
5	64381701	64381900	*	0.689043	0.927639	-2.26263
5	64381801	64382000	*	0.948311	0.959224	0.301205
5	64381901	64382100	*	0.612682	0.915598	1.01425
5	64382001	64382200	*	0.760778	0.937784	-0.823746
5	64382301	64382500	*	0.246994	0.796587	2.07618
5	64382401	64382600	*	0.916646	0.956507	0.129538
5	64382501	64382700	*	0.778705	0.940136	-0.431359
5	64382601	64382800	*	0.676032	0.925319	-0.486941
5	64382701	64382900	*	0.830335	0.946741	0.533106
5	64390701	64390900	*	0.0126102	0.382275	-5.59963
5	64390801	64391000	*	0.00887165	0.342493	-5.15843
5	64390901	64391100	*	0.38127	0.855542	-2.40809
5	64410501	64410700	*	0.468463	0.883736	-6.06373
5	64410601	64410800	*	0.0229816	0.456334	-11.5415
5	64410701	64410900	*	0.0152924	0.405216	-13.4469
5	64410801	64411000	*	0.0904694	0.651102	-6.206
5	64410901	64411100	*	0.22205	0.782286	7.0942
5	64423801	64424000	*	0.729773	0.933384	0.980861
5	64423901	64424100	*	0.742725	0.935355	0.872775
5	64424001	64424200	*	0.107474	0.676813	4.64833
5	64424101	64424300	*	0.00878235	0.341475	12.3268
5	64430401	64430600	*	0.578598	0.909046	3.67563
5	64430501	64430700	*	0.272255	0.810292	5.46099
5	64430601	64430800	*	0.170165	0.745225	7.06336
5	64431501	64431700	*	0.754522	0.937074	-1.10094
5	64431601	64431800	*	0.744385	0.935575	0.866392
5	64431701	64431900	*	0.301916	0.823879	2.90673
5	64432001	64432200	*	0.0672681	0.607589	3.08399
5	64432101	64432300	*	0.0672681	0.607589	3.08399
5	64438401	64438600	*	0.075029	0.624784	10.0885
5	64438501	64438700	*	0.267152	0.807254	10.683
5	64439001	64439200	*	0.129569	0.704529	7.87277
5	64439101	64439300	*	0.259478	0.803345	6.21315
5	64470401	64470600	*	0.460184	0.881641	-3.4742
5	64470501	64470700	*	0.460184	0.881641	-3.4742
5	64470701	64470900	*	0.129088	0.704041	6.06909
5	64470801	64471000	*	0.625987	0.917741	1.67218
5	64470901	64471100	*	0.802595	0.943273	-1.10392
5	64478601	64478800	*	0.234531	0.789907	-8.76073
5	64478701	64478900	*	0.440869	0.876073	-5.31363
5	64478801	64479000	*	0.471931	0.884652	-4.05659
5	64478901	64479100	*	0.591881	0.911448	-3.42101
5	64487401	64487600	*	0.978734	0.961948	0.123435
5	64487501	64487700	*	0.970063	0.961179	0.0864695
5	64487601	64487800	*	0.512325	0.894612	1.63995
5	64487701	64487900	*	0.764757	0.938379	-1.1528
5	64487801	64488000	*	0.0994528	0.665279	-9.27388
5	64487901	64488100	*	0.447822	0.87803	-3.71165
5	64488001	64488200	*	0.759776	0.93767	-2.16828
5	64500101	64500300	*	0.0556591	0.579412	5.87231
5	64500201	64500400	*	0.0556591	0.579412	5.87231
5	64500301	64500500	*	0.641899	0.920417	-1.71152
5	64500401	64500600	*	0.491378	0.889286	-2.98819
5	64500601	64500800	*	0.167233	0.743313	-4.8593
5	64500701	64500900	*	0.96899	0.961	0.0836528
5	64500801	64501000	*	0.211052	0.775294	5.53002
5	64500901	64501100	*	0.667614	0.924442	1.90289
5	64501001	64501200	*	0.906688	0.9556	0.310559
5	64501101	64501300	*	0.385804	0.857338	3.87377
5	64502001	64502200	*	0.946304	0.959084	0.289763
5	64502101	64502300	*	0.952052	0.959622	0.212722
5	64505001	64505200	*	0.114171	0.685447	7.27447
5	64505101	64505300	*	0.148641	0.725351	5.63244
5	64505201	64505400	*	0.684712	0.926888	-1.65377
5	64505601	64505800	*	0.531626	0.899222	0.717252
5	64505901	64506100	*	0.661649	0.923425	-0.458803
5	64506001	64506200	*	0.758772	0.937495	-0.392058
5	64506101	64506300	*	0.697266	0.928937	-0.406884
5	64506201	64506400	*	0.474806	0.885476	0.44151
5	64506301	64506500	*	0.356086	0.846381	1.08063
5	64506401	64506600	*	0.107167	0.676501	-0.784314
5	64506501	64506700	*	0.673929	0.925019	-0.311166
5	64542001	64542200	*	0.237768	0.791648	-3.79774
5	64542101	64542300	*	0.0303757	0.495581	-11.3166
5	64567601	64567800	*	0.772203	0.9394	-0.830709
5	64567701	64567900	*	0.772203	0.9394	-0.830709
5	64567801	64568000	*	0.714843	0.931236	3.98323
5	64567901	64568100	*	0.2935	0.819854	-5.51562
5	64568001	64568200	*	0.197455	0.766256	-5.97209
5	64577301	64577500	*	0.0299161	0.493427	-6.02463
5	64577401	64577600	*	0.000171654	0.0661052	-10.2263
5	64577501	64577700	*	0.000711815	0.129709	-10.8895
5	64577601	64577800	*	0.0224758	0.453472	-7.4269
5	64587701	64587900	*	0.623926	0.917474	2.44094
5	64587801	64588000	*	0.274407	0.811156	5.21433
5	64588201	64588400	*	0.0454121	0.550719	9.84478
5	64588301	64588500	*	0.403074	0.863284	4.86073
5	64588401	64588600	*	0.595794	0.91197	4.05238
5	64590401	64590600	*	0.494909	0.890386	5.0201
5	64590501	64590700	*	0.494909	0.890386	5.0201
5	64591301	64591500	*	0.815002	0.944972	0.721624
5	64591401	64591600	*	0.627177	0.917866	1.72106
5	64597101	64597300	*	0.634829	0.919221	1.4082
5	64597201	64597400	*	0.898539	0.954519	-0.273626
5	64597301	64597500	*	0.233727	0.789421	-1.65758
5	64597401	64597600	*	0.207888	0.773366	-1.59596
5	64597501	64597700	*	0.508164	0.89355	-1.2788
5	64597601	64597800	*	0.934343	0.958018	-0.274679
5	64599801	64600000	*	0.444554	0.877053	-3.73622
5	64599901	64600100	*	0.930308	0.95764	0.291463
5	64600001	64600200	*	0.270799	0.809735	3.05538
5	64600101	64600300	*	0.0177868	0.424714	6.10329
5	64600701	64600900	*	0.954781	0.95987	-0.323699
5	64600801	64601000	*	0.508476	0.893627	3.1828
5	64601201	64601400	*	0.72063	0.932337	1.29453
5	64601301	64601500	*	0.744921	0.935615	0.870419
5	64601401	64601600	*	0.386666	0.857678	-2.26563
5	64601501	64601700	*	0.251937	0.799566	-3.64577
5	64601601	64601800	*	0.964656	0.960702	0.316648
5	64601701	64601900	*	0.992306	0.962931	-0.0569801
5	64601901	64602100	*	0.91426	0.956253	0.22543
5	64602001	64602200	*	0.752108	0.936834	0.642449
5	64610701	64610900	*	0.448468	0.878151	1.00529
5	64610801	64611000	*	0.0572177	0.583493	4.0928
5	64610901	64611100	*	0.818195	0.94535	1.60946
5	64611001	64611200	*	0.821762	0.9458	-1.78456
5	64611101	64611300	*	0.760386	0.937757	-1.64193
5	64626001	64626200	*	0.988131	0.962606	-0.0620995
5	64626101	64626300	*	0.32055	0.831838	3.65722
5	64626201	64626400	*	0.95182	0.959616	0.393546
5	64626301	64626500	*	0.960186	0.960306	-0.341232
5	64626601	64626800	*	0.736386	0.934341	-1.51515
5	64626701	64626900	*	0.7244	0.932858	1.09137
5	64636101	64636300	*	0.609718	0.914964	-1.95726
5	64636201	64636400	*	0.993867	0.962931	-0.0297619
5	64647301	64647500	*	0.0878414	0.647412	7.21349
5	64647401	64647600	*	0.705372	0.929976	1.30818
5	64661901	64662100	*	0.578096	0.90898	-2.5
5	64662001	64662200	*	0.578096	0.90898	-2.5
5	64664901	64665100	*	0.330772	0.836505	2.18665
5	64665001	64665200	*	0.379881	0.855115	2.51106
5	64682301	64682500	*	0.781537	0.940518	-0.786325
5	64682401	64682600	*	0.564319	0.90689	-1.67784
5	64682901	64683100	*	0.397547	0.861386	-1.83408
5	64683001	64683200	*	0.397547	0.861386	-1.83408
5	64683801	64684000	*	0.187043	0.759039	6.68656
5	64683901	64684100	*	0.348708	0.843654	4.36488
5	64684101	64684300	*	0.95077	0.959455	0.164462
5	64684201	64684400	*	0.215704	0.7779	2.88513
5	64684301	64684500	*	0.113822	0.685212	3.87094
5	64684401	64684600	*	0.453936	0.879896	1.54019
5	64684601	64684800	*	0.280211	0.813398	4.51432
5	64684701	64684900	*	0.337967	0.838984	2.72084
5	64684801	64685000	*	0.9214	0.956957	0.278263
5	64692101	64692300	*	0.883687	0.952968	0.40271
5	64692201	64692400	*	0.934808	0.958075	-0.128477
5	64692301	64692500	*	0.908711	0.955801	0.172682
5	64692401	64692600	*	0.0536915	0.574807	3.48389
5	64692501	64692700	*	0.00668014	0.310709	4.0259
5	64693501	64693700	*	0.909567	0.955887	-0.622276
5	64693601	64693800	*	0.212003	0.775998	3.82138
5	64693701	64693900	*	0.31994	0.831725	3.1811
5	64693801	64694000	*	0.465478	0.88299	-2.50162
5	64693901	64694100	*	0.561959	0.906437	-3.04046
5	64698101	64698300	*	0.444283	0.876995	-2.3453
5	64698201	64698400	*	0.444283	0.876995	-2.3453
5	64698301	64698500	*	0.418008	0.867954	2.30406
5	64698401	64698600	*	0.418008	0.867954	2.30406
5	64698601	64698800	*	0.316762	0.830268	-2.64639
5	64698701	64698900	*	0.316762	0.830268	-2.64639
5	64701401	64701600	*	0.916064	0.956464	-0.383443
5	64701501	64701700	*	0.2287	0.786345	-3.51298
5	64701601	64701800	*	0.472461	0.884799	-2.8149
5	64701701	64701900	*	0.997086	0.962931	0.0180538
5	64706301	64706500	*	0.818696	0.945411	0.959283
5	64706401	64706600	*	0.993669	0.962931	0.0302648
5	64706501	64706700	*	0.877372	0.952323	-0.609863
5	64706601	64706800	*	0.372194	0.852378	3.61253
5	64714801	64715000	*	0.797494	0.942546	1.64287
5	64714901	64715100	*	0.547853	0.903669	1.09564
5	64715001	64715200	*	0.231706	0.788037	2.55262
5	64737601	64737800	*	0.39553	0.860949	-5.32468
5	64737701	64737900	*	0.426393	0.871146	-3.35394
5	64737801	64738000	*	0.443463	0.876773	-2.76316
5	64737901	64738100	*	0.610653	0.915178	1.24122
5	64738001	64738200	*	0.607006	0.9143	1.07556
5	64738501	64738700	*	0.275218	0.811504	-2.11105
5	64738601	64738800	*	0.328142	0.835862	-1.85322
5	64738701	64738900	*	0.798452	0.942744	-0.732979
5	64739101	64739300	*	0.21126	0.77538	8.16509
5	64739201	64739400	*	0.127948	0.70293	5.37809
5	64739301	64739500	*	0.0700984	0.614519	5.42132
5	64739601	64739800	*	0.0464594	0.553838	9.42638
5	64739701	64739900	*	0.0464594	0.553838	9.42638
5	64747201	64747400	*	0.736305	0.934341	-1.98135
5	64747301	64747500	*	0.736305	0.934341	-1.98135
5	64747401	64747600	*	0.565326	0.907041	2.81792
5	64747501	64747700	*	0.565326	0.907041	2.81792
5	64752001	64752200	*	0.253993	0.800438	-5.20228
5	64753101	64753300	*	0.75265	0.936879	1.3447
5	64753201	64753400	*	0.964376	0.960697	0.155362
5	64753301	64753500	*	0.742904	0.935375	-1.48205
5	64753401	64753600	*	0.602935	0.913498	2.5644
5	64753501	64753700	*	0.602935	0.913498	2.5644
5	64795701	64795900	*	0.720095	0.932233	1.14888
5	64795801	64796000	*	0.720095	0.932233	1.14888
5	64804401	64804600	*	0.814781	0.944922	0.26304
5	64804501	64804700	*	0.529124	0.898356	0.888464
5	64804601	64804800	*	0.226262	0.785139	-2.28116
5	64804701	64804900	*	0.226262	0.785139	-2.28116
5	64805501	64805700	*	0.94606	0.959044	-0.128346
5	64805601	64805800	*	0.445549	0.87734	-0.924515
5	64805801	64806000	*	0.914745	0.956308	0.116261
5	64805901	64806100	*	0.418077	0.867971	0.571109
5	64806001	64806200	*	0.338857	0.839363	0.84056
5	64806101	64806300	*	0.311102	0.828035	0.791874
5	64806201	64806400	*	0.404065	0.863682	-0.397148
5	64806301	64806500	*	0.00748411	0.324294	-1.34771
5	64806401	64806600	*	0.267842	0.807654	0.900799
5	64806501	64806700	*	0.192384	0.762306	0.990724
5	64806601	64806800	*	0.00329601	0.240239	4.27524
5	64807701	64807900	*	0.535411	0.90013	0.604131
5	64807801	64808000	*	0.547838	0.903663	-1.63181
5	64807901	64808100	*	0.406928	0.864909	-2.727
5	64808001	64808200	*	0.341615	0.840636	-3.06479
5	64808101	64808300	*	0.763801	0.938185	-0.60752
5	64808201	64808400	*	0.238959	0.792061	-1.78489
5	64808301	64808500	*	0.825162	0.946284	0.28268
5	64808401	64808600	*	0.329836	0.836249	-0.756655
5	64808701	64808900	*	0.763321	0.938157	-0.276161
5	64808801	64809000	*	0.510411	0.894298	-0.657276
5	64808901	64809100	*	0.218758	0.779911	2.52792
5	64809001	64809200	*	0.791304	0.941704	0.592371
5	64809101	64809300	*	0.954788	0.95987	-0.120732
5	64809201	64809400	*	0.16377	0.740212	1.49338
5	64809301	64809500	*	0.536226	0.900341	1.44677
5	64810101	64810300	*	0.295485	0.820722	-3.70976
5	64810201	64810400	*	0.545048	0.902906	-2.63747
5	64810301	64810500	*	0.211415	0.775425	-4.78791
5	64810401	64810600	*	0.493344	0.889973	-3.73563
5	64811701	64811900	*	0.488204	0.888554	-1.19657
5	64811801	64812000	*	0.572029	0.907995	-0.508655
5	64811901	64812100	*	0.942047	0.958708	0.049489
5	64812301	64812500	*	0.712991	0.930895	-0.229356
5	64812401	64812600	*	0.702445	0.92956	-0.252065
5	64812501	64812700	*	0.0657716	0.604022	-1.38314
5	64812601	64812800	*	0.0495969	0.563098	-1.08783
5	64812701	64812900	*	0.486736	0.88809	-0.396123
5	64812801	64813000	*	0.860906	0.950694	0.159798
5	64812901	64813100	*	0.132345	0.707039	-1.52672
5	64813001	64813200	*	0.461687	0.882233	-0.627864
5	64813101	64813300	*	0.828604	0.946523	0.251956
5	64813301	64813500	*	0.995401	0.962931	-0.00656814
5	64813401	64813600	*	0.709627	0.930448	0.342933
5	64813501	64813700	*	0.778793	0.940179	-0.169562
5	64813601	64813800	*	0.915019	0.956353	-0.0765314
5	64821801	64822000	*	0.654396	0.922391	1.79476
5	64821901	64822100	*	0.398121	0.861631	-2.35772
5	64822001	64822200	*	0.442755	0.876462	-2.19547
5	64822101	64822300	*	0.793415	0.941914	0.579078
5	64826301	64826500	*	0.175867	0.750193	6.89157
5	64852501	64852700	*	0.56861	0.907415	3.38136
5	64852601	64852800	*	0.56861	0.907415	3.38136
5	64861601	64861800	*	0.829839	0.946708	0.254985
5	64861701	64861900	*	0.0227201	0.455122	-1.74534
5	64861801	64862000	*	0.000642943	0.123665	-2.55307
5	64861901	64862100	*	0.381619	0.85566	-1.1488
5	64862001	64862200	*	0.281385	0.813923	-4.6335
5	64862101	64862300	*	0.0621921	0.595513	-11.8951
5	64862201	64862400	*	0.0760344	0.626977	-13.2559
5	64862301	64862500	*	0.0788691	0.63218	-9.44768
5	64862401	64862600	*	0.0256265	0.472654	-9.54313
5	64862501	64862700	*	0.046781	0.554794	-10.6623
5	64862601	64862800	*	0.43509	0.874085	-5.2381
5	64862701	64862900	*	0.911881	0.956013	-0.621177
5	64864601	64864800	*	0.621296	0.917081	4.01078
5	64864701	64864900	*	0.498911	0.891501	3.30884
5	64864801	64865000	*	0.845977	0.948758	0.816445
5	64864901	64865100	*	0.959287	0.960207	0.21645
5	64865701	64865900	*	0.193829	0.763435	4.7526
5	64865801	64866000	*	0.359093	0.847538	3.35721
5	64866401	64866600	*	0.905109	0.955356	-0.38125
5	64866501	64866700	*	0.905109	0.955356	-0.38125
5	64866601	64866800	*	0.373842	0.853105	-1.31462
5	64866701	64866900	*	0.373842	0.853105	-1.31462
5	64878601	64878800	*	0.0130365	0.386644	-10.8765
5	64878701	64878900	*	0.0130365	0.386644	-10.8765
5	64880201	64880400	*	0.533617	0.899759	-2.33553
5	64880301	64880500	*	0.533617	0.899759	-2.33553
5	64880401	64880600	*	0.330903	0.836589	6.28319
5	64880501	64880700	*	0.707857	0.930223	1.53489
5	64880601	64880800	*	0.903962	0.955194	-0.43529
5	64881601	64881800	*	0.282824	0.814746	2.10901
5	64881701	64881900	*	0.516487	0.895466	0.73029
5	64881801	64882000	*	0.766617	0.938703	-0.314975
5	64881901	64882100	*	0.771866	0.939358	-0.205265
5	64882001	64882200	*	0.660146	0.923237	-0.341946
5	64882101	64882300	*	0.431466	0.872817	-1.68435
5	64882201	64882400	*	0.944135	0.958836	0.42994
5	64883401	64883600	*	0.504343	0.89258	1.93172
5	64883501	64883700	*	0.0991145	0.664821	-3.33333
5	64884001	64884200	*	0.0118329	0.374214	-12.3741
5	64884101	64884300	*	0.0148471	0.401388	-15.2657
5	64884201	64884400	*	0.698699	0.929021	-0.732759
5	64884301	64884500	*	0.990129	0.962787	-0.01989
5	64884901	64885100	*	0.0401476	0.532082	-11.5355
5	64885001	64885200	*	0.0224277	0.45324	-12.1766
5	64933401	64933600	*	0.212024	0.776025	-1.97685
5	64933501	64933700	*	0.212024	0.776025	-1.97685
5	64933601	64933800	*	0.260319	0.803721	-3.66759
5	64933701	64933900	*	0.535785	0.900175	-1.83698
5	64933801	64934000	*	0.994504	0.962931	0.0310174
5	64954101	64954300	*	0.375062	0.853562	3.15047
5	64954201	64954400	*	0.375062	0.853562	3.15047
5	64959401	64959600	*	0.564945	0.907019	1.10359
5	64959501	64959700	*	0.15628	0.733042	3.28103
5	64959601	64959800	*	0.749855	0.936524	0.999171
5	64959701	64959900	*	0.863461	0.950909	-0.369793
5	64959801	64960000	*	0.705305	0.929976	-0.481427
5	64959901	64960100	*	0.11769	0.689895	-2.06106
5	64960001	64960200	*	0.727813	0.933147	0.845457
5	64960101	64960300	*	0.0976137	0.662123	3.90612
5	64960201	64960400	*	0.612568	0.915598	2.05413
5	64960301	64960500	*	0.413957	0.866813	-4.28348
5	64960401	64960600	*	0.622078	0.917277	-1.9702
5	64960501	64960700	*	0.648189	0.921354	-1.24454
5	64960601	64960800	*	0.653284	0.922335	-0.695049
5	64960701	64960900	*	0.950582	0.959449	-0.0823694
5	64960801	64961000	*	0.861417	0.950728	-0.226132
5	64960901	64961100	*	0.790382	0.941614	0.513219
5	64963101	64963300	*	0.0945643	0.657561	4.40131
5	64963201	64963400	*	0.367455	0.85053	3.27982
5	64963301	64963500	*	0.455986	0.880564	3.65887
5	64963401	64963600	*	0.311429	0.828219	3.63114
5	64963501	64963700	*	0.195328	0.764606	3.99756
5	64963601	64963800	*	0.108927	0.678738	6.58474
5	64969501	64969700	*	0.918621	0.956736	0.112581
5	64969601	64969800	*	0.918621	0.956736	0.112581
5	64969701	64969900	*	0.0350931	0.515231	1.21615
5	64969801	64970000	*	0.0220494	0.451077	1.14311
5	64971401	64971600	*	0.220175	0.78083	-10.5946
5	64971501	64971700	*	0.126687	0.701484	-12.2449
5	64972301	64972500	*	0.297263	0.821628	-4.90792
5	64972401	64972600	*	0.151765	0.728388	-4.76195
5	64972501	64972700	*	0.21955	0.780283	-4.26171
5	64972601	64972800	*	0.882375	0.952821	-0.885829
5	64992401	64992600	*	0.553881	0.904813	-1.23307
5	64992501	64992700	*	0.614342	0.91586	-0.749713
5	64992601	64992800	*	0.89004	0.953626	-0.207039
5	65003101	65003300	*	0.404013	0.863671	3.37384
5	65003201	65003400	*	0.476814	0.885801	-4.61817
5	65020001	65020200	*	0.176492	0.750682	-6.34989
5	65020101	65020300	*	0.125124	0.699141	-5.72882
5	65020201	65020400	*	0.0744324	0.623706	-6.21931
5	65020301	65020500	*	0.16542	0.741734	-9.59402
5	65040501	65040700	*	0.962731	0.960546	-0.192111
5	65040601	65040800	*	0.902184	0.954896	0.44199
5	65040701	65040900	*	0.330318	0.836333	6.32572
5	65045801	65046000	*	0.209052	0.773834	2.66448
5	65045901	65046100	*	0.756541	0.937327	0.716201
5	65046001	65046200	*	0.423226	0.870231	-4.78567
5	65046101	65046300	*	0.611043	0.915293	-4.97611
5	65049801	65050000	*	0.910318	0.955933	0.530699
5	65049901	65050100	*	0.996791	0.962931	-0.0128979
5	65050001	65050200	*	0.700002	0.929265	-0.955309
5	65050101	65050300	*	0.993247	0.962931	-0.0227842
5	65050201	65050400	*	0.0813353	0.636991	5.19841
5	65050301	65050500	*	0.0614794	0.594475	5.10504
5	65050401	65050600	*	0.055019	0.577955	4.6644
5	65050501	65050700	*	0.146423	0.72273	3.4016
5	65050601	65050800	*	0.0153252	0.405717	7.43436
5	65050701	65050900	*	0.0366894	0.52055	10.5022
5	65075901	65076100	*	0.0130855	0.387221	-9.53858
5	65076001	65076200	*	0.0743343	0.623578	-7.06418
5	65091001	65091200	*	0.209508	0.774023	5.36033
5	65091101	65091300	*	0.16742	0.74339	3.19168
5	65091201	65091400	*	0.266963	0.807254	2.30416
5	65091301	65091500	*	0.364532	0.84945	2.23319
5	65091401	65091600	*	0.601912	0.913265	-1.29089
5	65091501	65091700	*	0.800637	0.942993	-1.05409
5	65091601	65091800	*	0.11109	0.681264	5.66206
5	65091701	65091900	*	0.431533	0.872826	4.31881
5	65091801	65092000	*	0.945355	0.959026	-0.359517
5	65091901	65092100	*	0.800501	0.942993	-0.859788
5	65092001	65092200	*	0.543496	0.902596	1.1031
5	65092101	65092300	*	0.704078	0.92989	0.849324
5	65095101	65095300	*	0.0930395	0.655365	-8.52527
5	65095201	65095400	*	0.193651	0.763265	-6.18169
5	65095301	65095500	*	0.414104	0.866813	-3.23676
5	65095401	65095600	*	0.605608	0.914054	-1.51707
5	65102101	65102300	*	0.757696	0.937368	-1.49049
5	65102201	65102400	*	0.757696	0.937368	-1.49049
5	65102301	65102500	*	0.0992142	0.665027	-8.42912
5	65102401	65102600	*	0.0992142	0.665027	-8.42912
5	65102501	65102700	*	0.582104	0.909676	-2.38699
5	65102601	65102800	*	0.582104	0.909676	-2.38699
5	65106201	65106400	*	0.112939	0.683806	4.72769
5	65106301	65106500	*	0.46278	0.8825	1.00661
5	65106401	65106600	*	0.877663	0.952323	-0.16618
5	65106501	65106700	*	0.604482	0.913799	-0.852344
5	65107001	65107200	*	0.57083	0.907875	-2.13707
5	65107101	65107300	*	0.275192	0.811504	-2.45574
5	65107201	65107400	*	0.378205	0.85448	-1.34066
5	65108001	65108200	*	0.487104	0.888166	0.533703
5	65108101	65108300	*	0.541678	0.902044	0.42186
5	65108201	65108400	*	0.36985	0.851434	0.568846
5	65108301	65108500	*	0.900511	0.954719	0.225139
5	65108401	65108600	*	0.0824135	0.638363	-5.92703
5	65108501	65108700	*	0.598563	0.91245	-5.83355
5	65108601	65108800	*	0.855269	0.949949	-0.975642
5	65108701	65108900	*	0.0578192	0.584766	-8.30821
5	65108801	65109000	*	0.0630758	0.597596	-9.70988
5	65108901	65109100	*	0.278783	0.812824	-5.40974
5	65109001	65109200	*	0.345552	0.842316	-4.51441
5	65127201	65127400	*	0.259736	0.803455	-4.77794
5	65127301	65127500	*	0.336934	0.838621	-4.45439
5	65130901	65131100	*	0.0121744	0.377678	-3.68101
5	65131001	65131200	*	0.355622	0.846128	2.06951
5	65131101	65131300	*	0.265442	0.806634	1.96347
5	65131201	65131400	*	0.748997	0.936328	0.500487
5	65131301	65131500	*	0.53542	0.90013	1.17608
5	65157801	65158000	*	0.0274385	0.481296	-15.3259
5	65157901	65158100	*	0.0333234	0.508136	-15.5463
5	65158001	65158200	*	0.00688936	0.314182	-20.7162
5	65158101	65158300	*	0.00118681	0.160284	-16.4709
5	65158201	65158400	*	0.00895061	0.343575	-13.667
5	65158301	65158500	*	0.226205	0.785139	-7.0332
5	65175801	65176000	*	0.170014	0.745175	-7.17463
5	65175901	65176100	*	0.515995	0.895444	-3.20007
5	65176001	65176200	*	0.901	0.954749	-0.428358
5	65176101	65176300	*	0.911165	0.955975	0.535717
5	65198801	65199000	*	0.0229488	0.456173	-4.43296
5	65198901	65199100	*	0.0663935	0.60531	-3.04152
5	65199001	65199200	*	0.800657	0.942993	-0.510849
5	65199201	65199400	*	0.766681	0.938706	0.336506
5	65199301	65199500	*	0.833996	0.947102	0.111221
5	65199401	65199600	*	0.693505	0.928265	0.213108
5	65200001	65200200	*	0.154843	0.731307	-1.41127
5	65200101	65200300	*	0.909448	0.955886	-0.171106
5	65200201	65200400	*	0.930405	0.95764	-0.155077
5	65200301	65200500	*	0.346635	0.842675	-2.94347
5	65200501	65200700	*	0.589787	0.911083	-1.13674
5	65200601	65200800	*	0.551203	0.904328	-0.807547
5	65200701	65200900	*	0.414452	0.866869	-2.0126
5	65213201	65213400	*	0.520879	0.896598	-2.56741
5	65213301	65213500	*	0.126161	0.700739	-4.6995
5	65213401	65213600	*	0.535816	0.900179	-1.48996
5	65213501	65213700	*	0.612696	0.915598	-1.38778
5	65213601	65213800	*	0.273995	0.811043	-5.41603
5	65230701	65230900	*	0.348348	0.843524	-4.45814
5	65230801	65231000	*	0.957335	0.960026	-0.157252
5	65230901	65231100	*	0.570166	0.907752	1.54251
5	65231001	65231200	*	0.634257	0.919065	1.06717
5	65231101	65231300	*	0.544865	0.902889	0.811131
5	65231201	65231400	*	0.57832	0.909031	0.841844
5	65231301	65231500	*	0.750391	0.9366	0.801467
5	65242801	65243000	*	0.452424	0.879388	-6.58161
5	65242901	65243100	*	0.558889	0.905702	-3.32278
5	65243001	65243200	*	0.0250335	0.468991	-15.2512
5	65243101	65243300	*	0.0430579	0.541949	-19.9319
5	65298301	65298500	*	0.0393137	0.529746	-6.45267
5	65298401	65298600	*	0.0630671	0.597574	-3.97628
5	65298501	65298700	*	0.724587	0.932863	0.901682
5	65298601	65298800	*	0.862442	0.950819	-0.648433
5	65298701	65298900	*	0.711617	0.930659	-1.00509
5	65298801	65299000	*	0.651113	0.921915	-1.66956
5	65300101	65300300	*	0.898814	0.95455	0.223181
5	65300201	65300400	*	0.832791	0.94686	0.351953
5	65300301	65300500	*	0.834344	0.947122	0.151036
5	65300401	65300600	*	0.592744	0.911585	-0.388537
5	65300501	65300700	*	0.0904598	0.651085	-2.28164
5	65300601	65300800	*	0.767945	0.938782	-0.261512
5	65300701	65300900	*	0.325744	0.834672	1.58549
5	65300801	65301000	*	0.0902012	0.650875	4.74303
5	65300901	65301100	*	0.307653	0.826906	-1.41587
5	65301001	65301200	*	0.0431555	0.542437	-1.24597
5	65301101	65301300	*	0.204788	0.77121	-1.05914
5	65301201	65301400	*	0.884195	0.953061	0.383327
5	65301301	65301500	*	0.552313	0.904446	2.51866
5	65326101	65326300	*	0.0316518	0.50109	-5.67049
5	65326201	65326400	*	0.45933	0.881442	-1.68964
5	65326401	65326600	*	0.648581	0.921474	-0.590533
5	65326501	65326700	*	0.648581	0.921474	-0.590533
5	65334901	65335100	*	0.782181	0.940576	0.3701
5	65335001	65335200	*	0.65478	0.922477	0.320715
5	65335101	65335300	*	0.851772	0.949554	0.0990501
5	65335201	65335400	*	0.476657	0.885789	0.370557
5	65335701	65335900	*	0.00985643	0.354946	-1.42566
5	65335801	65336000	*	0.437937	0.87511	-0.3495
5	65335901	65336100	*	0.997172	0.962931	-0.00217273
5	65340201	65340400	*	0.154749	0.731233	-7.32298
5	65340301	65340500	*	0.302798	0.82438	-4.38042
5	65340401	65340600	*	0.989931	0.962775	0.0831161
5	65340901	65341100	*	0.934804	0.958075	0.666667
5	65341001	65341200	*	0.616078	0.916212	-1.76531
5	65341101	65341300	*	0.988482	0.962705	-0.0461308
5	65348001	65348200	*	0.420138	0.868893	-2.70738
5	65348101	65348300	*	0.894857	0.954038	0.411435
5	65348201	65348400	*	0.899503	0.954607	0.408593
5	65348301	65348500	*	0.749591	0.936478	0.883046
5	65348401	65348600	*	0.965175	0.960746	0.129005
5	65348501	65348700	*	0.287373	0.816967	-3.33595
5	65348601	65348800	*	0.0533774	0.573649	-4.4272
5	65348701	65348900	*	0.966611	0.960893	-0.1148
5	65348801	65349000	*	0.114689	0.686004	-5.02349
5	65348901	65349100	*	0.0202695	0.44095	-5.56518
5	65349001	65349200	*	0.0829958	0.639674	-5.33729
5	65349101	65349300	*	0.642752	0.92057	-2.99507
5	65349201	65349400	*	0.54971	0.904077	-2.46011
5	65349301	65349500	*	0.433152	0.873302	-3.12292
5	65349401	65349600	*	0.0247939	0.467881	-5.72379
5	65349501	65349700	*	0.000697784	0.128291	-5.45226
5	65349601	65349800	*	0.0426289	0.540534	-4.2047
5	65349701	65349900	*	0.833667	0.947053	1.39348
5	65349801	65350000	*	0.124822	0.698727	-3.94268
5	65349901	65350100	*	0.312456	0.828669	-2.34586
5	65350001	65350200	*	0.231065	0.787776	5.59865
5	65353601	65353800	*	0.603566	0.913572	-2.93009
5	65353701	65353900	*	0.558804	0.905701	-2.22854
5	65353801	65354000	*	0.654689	0.92243	-2.5534
5	65354401	65354600	*	0.329719	0.836202	-6.91566
5	65354501	65354700	*	0.468371	0.883731	-3.51634
5	65354601	65354800	*	0.719911	0.932231	1.75824
5	65357101	65357300	*	0.465511	0.88299	6.81319
5	65357201	65357400	*	0.465511	0.88299	6.81319
5	65367501	65367700	*	0.745285	0.935678	2.33629
5	65367601	65367800	*	0.572801	0.908206	3.92675
5	65367701	65367900	*	0.502548	0.892192	-3.05877
5	65367801	65368000	*	0.502548	0.892192	-3.05877
5	65367901	65368100	*	0.513186	0.894835	-2.70428
5	65368001	65368200	*	0.601245	0.913139	-1.20151
5	65368101	65368300	*	0.859602	0.950517	-0.354831
5	65368201	65368400	*	0.581418	0.909461	-2.23529
5	65368301	65368500	*	0.581418	0.909461	-2.23529
5	65369001	65369200	*	0.300474	0.823235	6.19635
5	65369101	65369300	*	0.0679728	0.609359	8.741
5	65372201	65372400	*	0.440032	0.87587	1.75681
5	65372301	65372500	*	0.431614	0.872866	1.4927
5	65372401	65372600	*	0.51728	0.895784	-1.54339
5	65379501	65379700	*	0.386533	0.857625	-3.42377
5	65379601	65379800	*	0.684845	0.92693	0.628205
5	65379701	65379900	*	0.0485485	0.560428	3.86522
5	65379801	65380000	*	0.14146	0.717238	6.67353
5	65386601	65386800	*	0.380611	0.855388	3.96124
5	65386701	65386900	*	0.380611	0.855388	3.96124
5	65387101	65387300	*	0.552072	0.904407	2.75398
5	65387201	65387400	*	0.552072	0.904407	2.75398
5	65387401	65387600	*	0.657392	0.922819	2.21849
5	65387501	65387700	*	0.249275	0.797945	5.20271
5	65387601	65387800	*	0.234105	0.789637	7.85085
5	65391601	65391800	*	0.38809	0.858144	-0.887237
5	65391701	65391900	*	0.0796127	0.63386	0.819411
5	65391801	65392000	*	0.058201	0.585667	0.708373
5	65391901	65392100	*	0.196452	0.765455	0.564244
5	65392001	65392200	*	0.454281	0.880006	0.520111
5	65392101	65392300	*	0.657412	0.922819	-1.28297
5	65415701	65415900	*	0.860509	0.950666	-0.958561
5	65415801	65416000	*	0.481527	0.88676	-2.5401
5	65416201	65416400	*	0.181515	0.754525	10.8065
5	65416301	65416500	*	0.287659	0.817199	3.24318
5	65416401	65416600	*	0.159113	0.735765	6.298
5	65424301	65424500	*	0.784828	0.940846	-1.14629
5	65424401	65424600	*	0.241821	0.793905	-4.17028
5	65424501	65424700	*	0.451276	0.879049	-3.6872
5	65436201	65436400	*	0.000929779	0.145332	-1.38889
5	65436301	65436500	*	0.0566348	0.582026	-0.968834
5	65436401	65436600	*	0.643195	0.920637	-0.333184
5	65437001	65437200	*	0.436453	0.87456	-0.922513
5	65437101	65437300	*	0.601749	0.913223	-0.422669
5	65437201	65437400	*	0.982014	0.96219	-0.0248238
5	65480501	65480700	*	0.943993	0.958823	-0.275948
5	65480601	65480800	*	0.634456	0.919101	-0.934315
5	65480701	65480900	*	0.614627	0.915923	-1.49664
5	65480801	65481000	*	0.774704	0.93974	-2.15501
5	65485701	65485900	*	0.361732	0.848532	-2.42649
5	65485801	65486000	*	0.412166	0.866492	-1.7233
5	65485901	65486100	*	0.0617678	0.594892	-3.81078
5	65488601	65488800	*	0.449997	0.878763	-2.44971
5	65488701	65488900	*	0.546016	0.90314	-1.91689
5	65490701	65490900	*	0.30365	0.824812	3.66066
5	65490801	65491000	*	0.595069	0.911822	1.95775
5	65491501	65491700	*	0.0748997	0.624518	0.722022
5	65491601	65491800	*	0.899427	0.954607	0.0828119
5	65491701	65491900	*	0.203375	0.770434	-0.660984
5	65491801	65492000	*	0.542963	0.902411	-0.36685
5	65491901	65492100	*	0.87984	0.952592	-0.0812682
5	65492001	65492200	*	0.131193	0.705744	-0.642876
5	65492101	65492300	*	0.549184	0.903964	-0.222688
5	65492201	65492400	*	0.70649	0.93008	0.173502
5	65492301	65492500	*	0.758529	0.937455	0.291359
5	65493001	65493200	*	0.959632	0.960306	-0.0313101
5	65493101	65493300	*	0.128594	0.703437	-0.562144
5	65493201	65493400	*	0.360104	0.847915	-0.383295
5	65493301	65493500	*	0.236364	0.790807	0.767125
5	65493701	65493900	*	0.507728	0.893343	-1.15067
5	65493801	65494000	*	0.550758	0.90428	-0.835443
5	65493901	65494100	*	0.568691	0.907415	-0.786613
5	65494001	65494200	*	0.0140296	0.396124	-4.09495
5	65494101	65494300	*	0.04481	0.548768	-6.66826
5	65499001	65499200	*	0.316735	0.830253	-2.84254
5	65499101	65499300	*	0.316735	0.830253	-2.84254
5	65505701	65505900	*	0.311221	0.828089	-3.36415
5	65505801	65506000	*	0.492976	0.889876	-2.0672
5	65505901	65506100	*	0.626602	0.917809	-1.59271
5	65521601	65521800	*	0.935162	0.958106	-0.5831
5	65521701	65521900	*	0.902983	0.955006	0.788288
5	65526001	65526200	*	0.68621	0.92714	1.45303
5	65526101	65526300	*	0.68621	0.92714	1.45303
5	65532301	65532500	*	0.463969	0.882681	3.54908
5	65532401	65532600	*	0.208558	0.773577	6.58966
5	65534501	65534700	*	0.530235	0.898714	3.08
5	65534601	65534800	*	0.511348	0.894462	3.09404
5	65536201	65536400	*	0.132347	0.70704	-4.33463
5	65536301	65536500	*	0.0769157	0.628535	-3.75168
5	65536401	65536600	*	0.090246	0.650905	-6.7558
5	65536601	65536800	*	0.273227	0.81084	-1.30769
5	65536701	65536900	*	0.414237	0.866813	-0.599874
5	65536801	65537000	*	0.416129	0.867406	-0.651504
5	65538301	65538500	*	0.922608	0.957054	0.18534
5	65538401	65538600	*	0.922608	0.957054	0.18534
5	65538801	65539000	*	0.215719	0.7779	-2.40428
5	65538901	65539100	*	0.03563	0.517326	-2.79418
5	65539001	65539200	*	0.0363081	0.519622	-5.66103
5	65586301	65586500	*	0.0635662	0.598671	-4.94287
5	65586401	65586600	*	0.189779	0.760965	-4.29821
5	65586501	65586700	*	0.0708043	0.615656	-4.52597
5	65586601	65586800	*	0.231288	0.78783	-2.51414
5	65592301	65592500	*	0.678698	0.925825	-1.55989
5	65592401	65592600	*	0.678698	0.925825	-1.55989
5	65613501	65613700	*	0.915359	0.95639	-0.343238
5	65613601	65613800	*	0.898737	0.95455	-0.268805
5	65613701	65613900	*	0.783676	0.940694	0.71342
5	65680001	65680200	*	0.0174841	0.422365	-4.76882
5	65680101	65680300	*	0.0174841	0.422365	-4.76882
5	65680301	65680500	*	0.674197	0.925019	-1.99196
5	65680401	65680600	*	0.830122	0.946709	0.632015
5	65680501	65680700	*	0.39343	0.860334	2.31765
5	65696001	65696200	*	0.349717	0.844138	2.28109
5	65696101	65696300	*	0.49954	0.891631	1.50119
5	65696201	65696400	*	0.400232	0.862365	-2.8854
5	65696301	65696500	*	0.279404	0.813075	-5.21109
5	65696401	65696600	*	0.56639	0.90724	-1.37062
5	65696501	65696700	*	0.395569	0.860965	-0.554894
5	65696601	65696800	*	0.257718	0.802184	-0.456848
5	65696701	65696900	*	0.79	0.941565	0.101189
5	65696801	65697000	*	0.462609	0.882459	0.388015
5	65698801	65699000	*	0.93527	0.958106	-0.255472
5	65698901	65699100	*	0.93527	0.958106	-0.255472
5	65705101	65705300	*	0.0276494	0.482522	15.2537
5	65705201	65705400	*	0.0276494	0.482522	15.2537
5	65705401	65705600	*	0.984581	0.96229	-0.097371
5	65705501	65705700	*	0.925127	0.957244	0.296137
5	65705601	65705800	*	0.741769	0.935207	0.786583
5	65705701	65705900	*	0.640549	0.920224	1.437
5	65717101	65717300	*	0.767229	0.938726	0.779221
5	65717201	65717400	*	0.6449	0.920869	0.493517
5	65717301	65717500	*	0.805197	0.943631	0.276733
5	65717401	65717600	*	0.428454	0.871934	4.0483
5	65718301	65718500	*	0.14215	0.718038	6.277
5	65718401	65718600	*	0.285606	0.816221	-3.28789
5	65725301	65725500	*	0.156515	0.733321	-5.72025
5	65725401	65725600	*	0.156515	0.733321	-5.72025
5	65731701	65731900	*	0.363285	0.849038	-4.14161
5	65731801	65732000	*	0.465842	0.883071	-2.5764
5	65731901	65732100	*	0.587153	0.910503	-3.98436
5	65760801	65761000	*	0.627622	0.917923	-2.21988
5	65760901	65761100	*	0.352498	0.845226	1.8654
5	65761001	65761200	*	0.0915722	0.652906	3.50018
5	65761101	65761300	*	0.542562	0.90229	2.11614
5	65761201	65761400	*	0.204057	0.770748	3.59739
5	65761301	65761500	*	0.475733	0.885674	3.65091
5	65762901	65763100	*	0.0573536	0.583846	-1.07143
5	65763001	65763200	*	0.432884	0.873191	-0.405844
5	65763101	65763300	*	0.872835	0.951806	0.0923216
5	65763201	65763400	*	0.926758	0.957334	0.0592567
5	65763301	65763500	*	0.987263	0.962542	-0.00903587
5	65764501	65764700	*	0.574409	0.908425	-0.531175
5	65764601	65764800	*	0.215413	0.777829	0.475394
5	65764701	65764900	*	0.540287	0.901661	0.206442
5	65764801	65765000	*	0.0650372	0.601997	-0.829329
5	65764901	65765100	*	0.000143848	0.0605228	-2.13068
5	65765101	65765300	*	0.570744	0.907875	0.395847
5	65765201	65765400	*	0.0325167	0.504694	1.09053
5	65765301	65765500	*	0.116683	0.688522	0.970895
5	65774901	65775100	*	0.0839706	0.64152	-4.6104
5	65775001	65775200	*	0.123662	0.697201	-4.30324
5	65781201	65781400	*	0.960692	0.960426	0.155973
5	65781301	65781500	*	0.960692	0.960426	0.155973
5	65790801	65791000	*	0.487246	0.888176	-6.00053
5	65790901	65791100	*	0.0917059	0.653029	-7.09149
5	65791001	65791200	*	0.389346	0.858659	-2.40805
5	65791101	65791300	*	0.127098	0.701865	-2.94443
5	65791201	65791400	*	0.0324927	0.504694	-4.98804
5	65794301	65794500	*	0.616435	0.916279	-4.05526
5	65794401	65794600	*	0.83276	0.94686	-0.630252
5	65794501	65794700	*	0.863962	0.950944	0.520286
5	65794601	65794800	*	0.757333	0.937368	1.10569
5	65795401	65795600	*	0.523607	0.897057	-1.23656
5	65795501	65795700	*	0.977711	0.961887	0.0549637
5	65832901	65833100	*	0.0291861	0.489921	5.01961
5	65833001	65833200	*	0.969834	0.961134	-0.0676718
5	65833101	65833300	*	0.0695494	0.613221	-4.83288
5	65842401	65842600	*	0.49494	0.890386	-3.4625
5	65842501	65842700	*	0.813228	0.944639	0.349441
5	65842601	65842800	*	0.339397	0.839534	1.45814
5	65843401	65843600	*	0.59343	0.911585	-2.77933
5	65843501	65843700	*	0.794312	0.942074	-1.65593
5	65843601	65843800	*	0.713458	0.93101	2.0206
5	65843701	65843900	*	0.713458	0.93101	2.0206
5	65861101	65861300	*	0.656464	0.922691	-2.31061
5	65861201	65861400	*	0.650138	0.921712	-1.18077
5	65861301	65861500	*	0.490998	0.889186	-2.17882
5	65861401	65861600	*	0.257076	0.801884	-4.8756
5	65867101	65867300	*	0.135709	0.711246	-5.95506
5	65867201	65867400	*	0.112601	0.683484	-7.56574
5	65867301	65867500	*	0.807481	0.943751	1.52778
5	65867401	65867600	*	0.105007	0.673658	-5.88607
5	65867501	65867700	*	0.0412228	0.536403	-9.60184
5	65867601	65867800	*	0.0697431	0.613717	-9.95047
5	65867701	65867900	*	0.0697431	0.613717	-9.95047
5	65867801	65868000	*	0.881696	0.95275	0.384025
5	65867901	65868100	*	0.881696	0.95275	0.384025
5	65871401	65871600	*	0.263359	0.80528	-2.97536
5	65871501	65871700	*	0.0476548	0.557502	6.92032
5	65871601	65871800	*	0.0326158	0.505076	7.6522
5	65871701	65871900	*	0.216032	0.778245	6.38356
5	65894901	65895100	*	0.0915895	0.652906	-4.18953
5	65895001	65895200	*	0.0915895	0.652906	-4.18953
5	65896701	65896900	*	0.47449	0.885417	3.72549
5	65896801	65897000	*	0.47449	0.885417	3.72549
5	65901001	65901200	*	0.0345887	0.5136	8.26949
5	65901101	65901300	*	0.0129817	0.386112	8.42483
5	65901201	65901400	*	0.417627	0.867811	4.32661
5	65901301	65901500	*	0.471665	0.884652	4.15436
5	65902701	65902900	*	0.823926	0.946188	-0.640985
5	65902801	65903000	*	0.713827	0.931079	-0.660808
5	65902901	65903100	*	0.203733	0.770599	-3.09154
5	65903001	65903200	*	0.49456	0.890222	-3.73167
5	65937901	65938100	*	0.481386	0.886745	5.89733
5	65938001	65938200	*	0.276898	0.812029	6.38127
5	65938101	65938300	*	0.96386	0.960675	0.0591178
5	65938201	65938400	*	0.764035	0.938209	-0.407072
5	65938301	65938500	*	0.672548	0.925008	1.12198
5	65938401	65938600	*	0.672548	0.925008	1.12198
5	65950801	65951000	*	0.391848	0.859694	-4.37371
5	65950901	65951100	*	0.0828741	0.639474	-6.71204
5	65951001	65951200	*	0.730368	0.933419	1.64428
5	65951201	65951400	*	0.85823	0.950291	0.770227
5	65951301	65951500	*	0.751949	0.936834	0.444064
5	65951401	65951600	*	0.663393	0.923742	0.416685
5	65951501	65951700	*	0.761817	0.938006	0.308225
5	65951601	65951800	*	0.237067	0.791165	3.40903
5	65951701	65951900	*	0.101903	0.669024	6.57791
5	65951801	65952000	*	0.0932963	0.655642	-9.20671
5	65951901	65952100	*	0.0590064	0.588111	-8.98446
5	65955301	65955500	*	0.196518	0.765544	-7.3696
5	65955401	65955600	*	0.0549576	0.577825	-6.46348
5	65955501	65955700	*	0.0182899	0.427066	-8.37075
5	65955601	65955800	*	0.0910588	0.652022	-4.33097
5	65955701	65955900	*	0.8406	0.947934	0.721066
5	65956201	65956400	*	0.864769	0.950962	-1.06074
5	65956301	65956500	*	0.72004	0.932233	-1.02041
5	65958501	65958700	*	0.753822	0.936974	-0.473485
5	65958601	65958800	*	0.514994	0.895387	-0.649414
5	65960401	65960600	*	0.0710114	0.616391	-9.5761
5	65960501	65960700	*	0.0181209	0.42634	-11.9767
5	65960601	65960800	*	0.0462382	0.553137	-11.3713
5	65966601	65966800	*	0.832658	0.94685	-0.698055
5	65966701	65966900	*	0.555753	0.905101	-1.03772
5	65966801	65967000	*	0.699215	0.929106	0.792373
5	65966901	65967100	*	0.0608831	0.59309	6.17676
5	65967001	65967200	*	0.813359	0.944659	0.804632
5	65967101	65967300	*	0.293666	0.819933	5.39928
5	65967201	65967400	*	0.12502	0.699062	6.01732
5	65967301	65967500	*	0.503388	0.892384	-3.55096
5	65967401	65967600	*	0.356925	0.846668	-4.97835
5	65967501	65967700	*	0.75788	0.937415	1.22655
5	65975901	65976100	*	0.61204	0.915508	-0.799965
5	65976001	65976200	*	0.551072	0.904327	-0.842045
5	65976101	65976300	*	0.215651	0.7779	-1.78129
5	65976201	65976400	*	0.224913	0.784328	3.62473
5	65976301	65976500	*	0.0763741	0.627669	4.70319
5	65976401	65976600	*	0.802311	0.943249	-0.395234
5	65976501	65976700	*	0.0557375	0.5796	-4.20318
5	65976901	65977100	*	0.690968	0.927949	-2.80952
5	65977001	65977200	*	0.0229426	0.456137	-4.0266
5	65977101	65977300	*	0.0758017	0.626361	-2.66323
5	65977201	65977400	*	0.507707	0.893338	-1.77395
5	65977301	65977500	*	0.747627	0.93614	-0.619871
5	65977401	65977600	*	0.440141	0.875933	1.33606
5	65981201	65981400	*	0.315155	0.829665	4.49467
5	65981301	65981500	*	0.0100219	0.357296	7.23438
5	65981401	65981600	*	0.00343971	0.244675	7.56893
5	65981501	65981700	*	0.404078	0.863682	1.87305
5	65981601	65981800	*	0.109813	0.679832	-2.14365
5	65991201	65991400	*	0.46498	0.882862	1.5286
5	65991301	65991500	*	0.46498	0.882862	1.5286
5	65994801	65995000	*	0.989483	0.962731	0.0732394
5	66005001	66005200	*	0.212594	0.776378	-6.63252
5	66005101	66005300	*	0.181476	0.754466	-7.16286
5	66026301	66026500	*	0.228772	0.786413	1.92569
5	66026401	66026600	*	0.148136	0.724872	1.23393
5	66026501	66026700	*	0.735383	0.93426	-0.234359
5	66026601	66026800	*	0.508564	0.89365	-0.812416
5	66026701	66026900	*	0.728688	0.93331	0.405418
5	66026801	66027000	*	0.492659	0.889792	0.805426
5	66031901	66032100	*	0.461846	0.882286	3.32366
5	66032001	66032200	*	0.449158	0.878453	3.87613
5	66032501	66032700	*	0.842245	0.948166	-0.610013
5	66032601	66032800	*	0.935442	0.958106	-0.255094
5	66032701	66032900	*	0.627413	0.917868	1.64624
5	66032801	66033000	*	0.91962	0.956857	-0.57971
5	66042801	66043000	*	0.210612	0.774975	-6.01654
5	66043901	66044100	*	0.4883	0.888591	4.61015
5	66044001	66044200	*	0.00325264	0.238946	11.5634
5	66044101	66044300	*	0.00158976	0.180481	15.3344
5	66052501	66052700	*	0.329775	0.836231	-3.23592
5	66052601	66052800	*	0.915246	0.956374	-0.367128
5	66052701	66052900	*	0.644932	0.920869	2.14344
5	66052801	66053000	*	0.455735	0.880491	1.89994
5	66052901	66053100	*	0.954301	0.959821	0.158542
5	66053001	66053200	*	0.950822	0.959465	-0.315186
5	66053301	66053500	*	0.0682707	0.610211	5.8749
5	66053401	66053600	*	0.0682707	0.610211	5.8749
5	66053501	66053700	*	0.415088	0.866933	1.70997
5	66053601	66053800	*	0.794743	0.942131	0.327891
5	66053701	66053900	*	0.736416	0.934341	-0.463684
5	66053801	66054000	*	0.972018	0.961371	0.0905797
5	66053901	66054100	*	0.715559	0.931371	-0.948321
5	66054001	66054200	*	0.754995	0.937148	-0.794911
5	66054101	66054300	*	0.828091	0.94651	-0.397742
5	66054201	66054400	*	0.0733872	0.621636	-4.61804
5	66054301	66054500	*	0.456367	0.880612	1.89709
5	66054401	66054600	*	0.111173	0.681398	3.45423
5	66054501	66054700	*	0.872335	0.951668	0.465351
5	66054601	66054800	*	0.938213	0.958455	-0.318294
5	66054701	66054900	*	0.0300925	0.494298	-16.7759
5	66054801	66055000	*	0.0300925	0.494298	-16.7759
5	66056001	66056200	*	0.465404	0.88299	-2.59529
5	66056101	66056300	*	0.949864	0.95935	0.232198
5	66057401	66057600	*	0.209374	0.773929	-9.67788
5	66057501	66057700	*	0.209374	0.773929	-9.67788
5	66062101	66062300	*	0.0840261	0.64166	-5.12821
5	66062201	66062400	*	0.842357	0.948197	0.619759
5	66062301	66062500	*	0.457091	0.880875	3.44618
5	66062401	66062600	*	0.969633	0.961087	-0.155889
5	66068401	66068600	*	0.240035	0.792601	-4.55556
5	66068601	66068800	*	0.103993	0.672257	-7.4445
5	66068701	66068900	*	0.39827	0.861686	-4.09148
5	66068801	66069000	*	0.779255	0.940202	2.12276
5	66069401	66069600	*	0.488528	0.888643	0.763272
5	66069501	66069700	*	0.0154096	0.406488	-2.31999
5	66069601	66069800	*	0.10097	0.667692	1.34899
5	66069701	66069900	*	0.00319853	0.237156	1.95586
5	66069801	66070000	*	0.851016	0.949458	0.179045
5	66070001	66070200	*	0.00695763	0.315087	-8.56921
5	66070101	66070300	*	0.00462669	0.271977	-9.82674
5	66071701	66071900	*	0.894903	0.954038	1.02
5	66071801	66072000	*	0.528956	0.898303	4.89994
5	66079301	66079500	*	0.807642	0.943763	-1.35119
5	66079401	66079600	*	0.145218	0.721418	-6.64448
5	66079501	66079700	*	0.379779	0.855073	-5.13369
5	66079601	66079800	*	0.958198	0.960096	-0.40033
5	66079801	66080000	*	0.414096	0.866813	-2.46206
5	66079901	66080100	*	0.81668	0.945169	-0.526232
5	66080001	66080200	*	0.0552729	0.578578	3.58778
5	66080301	66080500	*	0.134218	0.709132	-6.11387
5	66080401	66080600	*	0.337669	0.838856	-2.45172
5	66080501	66080700	*	0.406906	0.864909	3.34367
5	66080601	66080800	*	0.656626	0.922714	1.52441
5	66080901	66081100	*	0.411762	0.86632	-1.90137
5	66081001	66081200	*	0.232428	0.788519	-2.33727
5	66081301	66081500	*	0.91005	0.955916	0.576929
5	66081401	66081600	*	0.956749	0.959954	0.285714
5	66081501	66081700	*	0.450819	0.878948	-2.16256
5	66081601	66081800	*	0.905587	0.955464	0.229885
5	66081701	66081900	*	0.862766	0.950837	0.462963
5	66098001	66098200	*	0.0131551	0.388095	-7.91918
5	66098101	66098300	*	0.0131551	0.388095	-7.91918
5	66098301	66098500	*	0.571121	0.907881	-3.02101
5	66098401	66098600	*	0.299227	0.822447	-4.242
5	66098501	66098700	*	0.784685	0.940839	-1.5386
5	66098601	66098800	*	0.778877	0.94018	1.998
5	66101501	66101700	*	0.429509	0.872301	-5.58712
5	66101601	66101800	*	0.429509	0.872301	-5.58712
5	66101701	66101900	*	0.0614892	0.594475	-8.73034
5	66101801	66102000	*	0.0614892	0.594475	-8.73034
5	66105701	66105900	*	0.112369	0.683255	-16.1015
5	66105801	66106000	*	0.112369	0.683255	-16.1015
5	66105901	66106100	*	0.650224	0.921741	3.59524
5	66106001	66106200	*	0.67251	0.925008	-1.66845
5	66106101	66106300	*	0.770174	0.939148	0.975409
5	66114401	66114600	*	0.576617	0.908802	2.01447
5	66114501	66114700	*	0.879082	0.952441	0.420154
5	66114601	66114800	*	0.578914	0.909063	1.6589
5	66114701	66114900	*	0.276419	0.811899	3.44402
5	66114801	66115000	*	0.194571	0.763805	2.82104
5	66114901	66115100	*	0.278168	0.812635	1.72513
5	66115001	66115200	*	0.720043	0.932233	0.792322
5	66115101	66115300	*	0.585454	0.910203	-1.9664
5	66123101	66123300	*	0.30737	0.826821	2.35088
5	66123201	66123400	*	0.661964	0.923488	0.935074
5	66123301	66123500	*	0.85556	0.949958	-0.567949
5	66123401	66123600	*	0.774899	0.939792	-1.08977
5	66125001	66125200	*	0.881571	0.95275	0.553475
5	66125101	66125300	*	0.289085	0.817669	-1.60914
5	66125201	66125400	*	0.27131	0.809881	-1.42503
5	66125301	66125500	*	0.656655	0.922727	-1.10378
5	66125401	66125600	*	0.603618	0.913596	0.800338
5	66125501	66125700	*	0.918115	0.956658	0.246004
5	66125601	66125800	*	0.688929	0.927639	-1.70153
5	66139901	66140100	*	0.937202	0.958316	0.522422
5	66140001	66140200	*	0.177336	0.751329	-7.13959
5	66150501	66150700	*	0.325438	0.83457	-0.906757
5	66150601	66150800	*	0.191364	0.761939	-0.782105
5	66150701	66150900	*	0.258463	0.802773	-0.589436
5	66150801	66151000	*	0.981554	0.962184	-0.0121359
5	66150901	66151100	*	0.454884	0.880273	0.386536
5	66151001	66151200	*	0.332489	0.836975	0.734138
5	66151101	66151300	*	0.0361158	0.518953	1.38315
5	66153501	66153700	*	0.784387	0.940786	-1.45114
5	66153601	66153800	*	0.312431	0.828665	3.50062
5	66153701	66153900	*	0.322174	0.832728	4.39946
5	66190601	66190800	*	0.0285176	0.487004	-8.01107
5	66190701	66190900	*	0.416412	0.867446	-2.7102
5	66190801	66191000	*	0.597873	0.912324	-1.63318
5	66190901	66191100	*	0.256759	0.801655	-4.33855
5	66202401	66202600	*	0.873043	0.951806	1.19396
5	66202501	66202700	*	0.873043	0.951806	1.19396
5	66202701	66202900	*	0.150799	0.727433	10.1064
5	66202801	66203000	*	0.0664219	0.60531	10.8918
5	66202901	66203100	*	0.500298	0.891708	-3.21117
5	66203001	66203200	*	0.559718	0.905887	-1.71447
5	66203101	66203300	*	0.502925	0.89224	0.903082
5	66203201	66203400	*	0.250062	0.798527	3.08552
5	66205101	66205300	*	0.833398	0.946995	-1.05651
5	66205201	66205400	*	0.787593	0.9413	-0.864209
5	66209701	66209900	*	0.0701281	0.614584	-11.7901
5	66209801	66210000	*	0.00614605	0.301385	-12.7511
5	66209901	66210100	*	0.00930412	0.348224	-12.8346
5	66214901	66215100	*	0.521415	0.896716	-1.93433
5	66215001	66215200	*	0.812279	0.944436	-0.444561
5	66220601	66220800	*	0.683069	0.926653	0.880584
5	66220701	66220900	*	0.00407121	0.260712	4.69251
5	66220801	66221000	*	0.00556386	0.290596	4.79356
5	66220901	66221100	*	0.58245	0.90976	1.44813
5	66239301	66239500	*	0.648176	0.921354	1.7761
5	66239401	66239600	*	0.648176	0.921354	1.7761
5	66259501	66259700	*	0.0899966	0.650634	-3.81693
5	66259601	66259800	*	0.0563018	0.581107	-3.5401
5	66268301	66268500	*	0.273596	0.811004	4.62854
5	66268401	66268600	*	0.0164418	0.414528	6.83333
5	66268501	66268700	*	0.0113638	0.369808	9.30851
5	66271001	66271200	*	0.153503	0.730293	-5.22138
5	66271101	66271300	*	0.191183	0.76178	-3.02189
5	66271201	66271400	*	0.508919	0.893801	-1.7642
5	66280801	66281000	*	0.658922	0.923014	3.23799
5	66280901	66281100	*	0.325917	0.83474	2.95717
5	66281001	66281200	*	0.511646	0.894481	2.18008
5	66296301	66296500	*	0.857436	0.950183	1.06623
5	66296401	66296600	*	0.932098	0.957791	0.94162
5	66319201	66319400	*	0.181705	0.754693	-2.49897
5	66319301	66319500	*	0.236731	0.791013	-2.75529
5	66319401	66319600	*	0.38672	0.857709	-2.79716
5	66319501	66319700	*	0.59125	0.911355	2.61054
5	66319601	66319800	*	0.778187	0.940088	1.32887
5	66319701	66319900	*	0.0268865	0.479043	-9.92286
5	66326301	66326500	*	0.80147	0.943063	-0.806268
5	66326401	66326600	*	0.300008	0.822978	-5.4449
5	66326501	66326700	*	0.488557	0.888644	-3.28513
5	66326601	66326800	*	0.965627	0.960815	0.114844
5	66326701	66326900	*	0.140399	0.715798	1.62177
5	66326801	66327000	*	0.270512	0.809567	1.25433
5	66336401	66336600	*	0.067369	0.607881	-4.97416
5	66336501	66336700	*	0.000692702	0.127877	-9.16084
5	66336601	66336800	*	0.00385482	0.255291	-14.8204
5	66336701	66336900	*	0.0111811	0.368137	-11.8872
5	66336801	66337000	*	0.0161194	0.412217	-8.26236
5	66336901	66337100	*	0.114434	0.685823	-7.05426
5	66337801	66338000	*	0.113706	0.685002	4.57066
5	66337901	66338100	*	0.00834171	0.334899	-9.43427
5	66338001	66338200	*	0.0199261	0.439237	-9.35022
5	66338401	66338600	*	0.49738	0.891124	1.73739
5	66338501	66338700	*	0.674884	0.925178	0.978953
5	66338601	66338800	*	0.530293	0.898731	2.18802
5	66338701	66338900	*	0.812857	0.944548	1.13942
5	66338801	66339000	*	0.636551	0.919457	-2.6001
5	66338901	66339100	*	0.467604	0.88349	-2.34156
5	66344801	66345000	*	0.956988	0.95998	-0.294649
5	66344901	66345100	*	0.447483	0.877968	-3.10427
5	66345001	66345200	*	0.635921	0.919364	-2.39454
5	66345101	66345300	*	0.985663	0.962409	-0.0848023
5	66345201	66345400	*	0.771036	0.939266	-1.62311
5	66367201	66367400	*	0.0932968	0.655642	7.31471
5	66367301	66367500	*	0.0937032	0.656128	6.21163
5	66367401	66367600	*	0.271544	0.809951	2.06767
5	66368801	66369000	*	0.0207679	0.443779	3.27804
5	66368901	66369100	*	0.176262	0.750416	2.43639
5	66369001	66369200	*	0.536382	0.900392	1.69267
5	66369101	66369300	*	0.247239	0.796743	4.5607
5	66369201	66369400	*	0.864351	0.950944	-0.405601
5	66385801	66386000	*	0.173582	0.74801	-2.56777
5	66385901	66386100	*	0.0464478	0.553751	-2.33114
5	66386001	66386200	*	0.139841	0.715141	-2.13886
5	66392901	66393100	*	0.811893	0.944426	-0.410467
5	66393001	66393200	*	0.322734	0.83305	1.49036
5	66393101	66393300	*	0.106366	0.675582	2.45674
5	66393201	66393400	*	0.349423	0.843975	-1.19336
5	66393401	66393600	*	0.600611	0.91306	3.00115
5	66393501	66393700	*	0.347152	0.842909	6.95632
5	66407201	66407400	*	0.149264	0.726007	-5.93197
5	66407301	66407500	*	0.149264	0.726007	-5.93197
5	66407401	66407600	*	0.720378	0.93229	-2.38851
5	66407501	66407700	*	0.720378	0.93229	-2.38851
5	66408501	66408700	*	0.843584	0.948367	0.976681
5	66408601	66408800	*	0.986887	0.962505	-0.0638664
5	66408701	66408900	*	0.560347	0.906067	1.82807
5	66408801	66409000	*	0.444596	0.877065	2.42219
5	66408901	66409100	*	0.340718	0.840177	2.86926
5	66409001	66409200	*	0.342857	0.841052	3.35932
5	66413001	66413200	*	0.0132231	0.388622	-13.8254
5	66413101	66413300	*	0.0844476	0.642471	-7.34752
5	66413201	66413400	*	0.233681	0.789401	-3.53353
5	66413301	66413500	*	0.352864	0.845337	-2.13914
5	66424001	66424200	*	0.63996	0.920057	-2.87361
5	66424101	66424300	*	0.948244	0.959208	0.274985
5	66424201	66424400	*	0.29218	0.819314	3.67896
5	66424301	66424500	*	0.00042166	0.101859	14.3592
5	66427901	66428100	*	0.582063	0.909676	-5.61018
5	66428001	66428200	*	0.582063	0.909676	-5.61018
5	66428401	66428600	*	0.640981	0.920272	-1.69522
5	66428501	66428700	*	0.514876	0.895358	-2.2881
5	66470601	66470800	*	0.717199	0.931616	2.40579
5	66470701	66470900	*	0.264514	0.806099	5.58615
5	66470801	66471000	*	0.153618	0.730317	9.08371
5	66470901	66471100	*	0.238745	0.792061	10.2747
5	66473501	66473700	*	0.122188	0.695521	-7.38125
5	66473601	66473800	*	0.965631	0.960815	0.11939
5	66473701	66473900	*	0.344425	0.841783	5.00121
5	66476001	66476200	*	0.240468	0.792862	-2.66243
5	66476101	66476300	*	0.436165	0.874446	-1.65224
5	66523801	66524000	*	0.106915	0.676247	4.40594
5	66523901	66524100	*	0.049846	0.56377	3.83478
5	66524001	66524200	*	0.14698	0.723412	1.85977
5	66530401	66530600	*	0.815859	0.945048	-0.921686
5	66530501	66530700	*	0.155633	0.732267	9.81771
5	66532101	66532300	*	0.258729	0.802962	6.26739
5	66532201	66532400	*	0.00152707	0.177648	8.6226
5	66532301	66532500	*	0.0417727	0.53773	8.60175
5	66532401	66532600	*	0.0173853	0.421799	11.3228
5	66532501	66532700	*	0.00106038	0.152661	17.2448
5	66532601	66532800	*	0.0391528	0.529203	12.0504
5	66532701	66532900	*	0.102405	0.669858	9.24381
5	66545401	66545600	*	0.886071	0.953322	-0.150351
5	66545501	66545700	*	0.886071	0.953322	-0.150351
5	66545601	66545800	*	0.00364427	0.250155	-3.38575
5	66545701	66545900	*	0.162419	0.738923	-2.86705
5	66545801	66546000	*	0.368809	0.851003	-2.48998
5	66545901	66546100	*	0.54352	0.902596	-2.62011
5	66546001	66546200	*	0.717659	0.931702	-1.61713
5	66599801	66600000	*	0.0228399	0.455596	10.6466
5	66599901	66600100	*	0.012226	0.378121	6.5399
5	66600001	66600200	*	0.0746198	0.624042	5.33944
5	66600101	66600300	*	0.730676	0.933483	0.828804
5	66600201	66600400	*	0.29483	0.820516	-1.86411
5	66619501	66619700	*	0.503795	0.892432	-1.49463
5	66619601	66619800	*	0.91622	0.956465	0.317735
5	66619701	66619900	*	0.660268	0.923237	-1.26278
5	66619801	66620000	*	0.562527	0.906631	-1.41106
5	66619901	66620100	*	0.275033	0.8114	-3.2245
5	66620001	66620200	*	0.649247	0.921599	1.56195
5	66620101	66620300	*	0.412524	0.866569	0.947503
5	66620201	66620400	*	0.544018	0.902707	0.562162
5	66620801	66621000	*	0.141382	0.717157	-3.74885
5	66620901	66621100	*	0.21539	0.777829	-3.48323
5	66675301	66675500	*	0.541034	0.901888	1.53354
5	66675401	66675600	*	0.840779	0.947967	0.511841
5	66675501	66675700	*	0.905696	0.95547	0.1131
5	66675601	66675800	*	0.932544	0.957842	0.0641044
5	66675801	66676000	*	0.481504	0.88676	-0.483098
5	66675901	66676100	*	0.522333	0.896898	-0.431977
5	66676001	66676200	*	0.872583	0.951772	-0.110398
5	66676101	66676300	*	0.442174	0.876312	-0.55797
5	66676201	66676400	*	0.00727743	0.321022	-1.68602
5	66676301	66676500	*	0.123182	0.696811	-1.05149
5	66676401	66676600	*	0.685511	0.927032	-0.271084
5	66676501	66676700	*	0.24168	0.793801	-0.493954
5	66676601	66676800	*	0.254071	0.800458	-0.52458
5	66677601	66677800	*	0.631623	0.918562	-2.70094
5	66677701	66677900	*	0.623081	0.91729	-1.89502
5	66677801	66678000	*	0.553066	0.904622	1.20677
5	66677901	66678100	*	0.394036	0.860422	-1.05383
5	66678001	66678200	*	0.0284422	0.486627	-3.12774
5	66678101	66678300	*	0.789838	0.941545	-0.823324
5	66678201	66678400	*	0.321639	0.832467	6.57367
5	66678301	66678500	*	0.743535	0.9354	-1.07707
5	66678401	66678600	*	0.962	0.960519	-0.153233
5	66678501	66678700	*	0.57155	0.907916	-1.96071
5	66678601	66678800	*	0.970315	0.961228	-0.0603596
5	66678701	66678900	*	0.382585	0.856144	1.44902
5	66678801	66679000	*	0.997659	0.962931	-0.00956498
5	66678901	66679100	*	0.837809	0.947533	-0.545525
5	66679001	66679200	*	0.640755	0.920272	-2.04676
5	66679101	66679300	*	0.195737	0.764788	5.64516
5	66679201	66679400	*	0.959961	0.960306	0.231721
5	66679401	66679600	*	0.173451	0.747935	6.08348
5	66679501	66679700	*	0.890389	0.953666	0.377453
5	66679601	66679800	*	0.980413	0.962081	-0.040884
5	66679701	66679900	*	0.780367	0.940366	-0.370056
5	66679801	66680000	*	0.940296	0.958614	-0.340136
5	66687001	66687200	*	0.585806	0.910226	-1.14986
5	66687101	66687300	*	0.379352	0.854965	-1.83924
5	66720701	66720900	*	0.347943	0.843303	4.57516
5	66720801	66721000	*	0.362544	0.848894	3.86319
5	66720901	66721100	*	0.681843	0.926319	1.70718
5	66721001	66721200	*	0.262828	0.805052	3.43264
5	66721101	66721300	*	0.02524	0.470168	8.37161
5	66727601	66727800	*	0.306522	0.826252	-3.72391
5	66727701	66727900	*	0.306522	0.826252	-3.72391
5	66746701	66746900	*	0.116126	0.687949	3.93102
5	66746801	66747000	*	0.198081	0.766579	5.14538
5	66746901	66747100	*	0.74673	0.935932	2.18052
5	66747001	66747200	*	0.763156	0.938157	-1.75144
5	66747101	66747300	*	0.180674	0.753889	5.90313
5	66747201	66747400	*	0.472523	0.884809	2.9503
5	66747301	66747500	*	0.624503	0.917498	2.01203
5	66747401	66747600	*	0.632031	0.91863	3.02005
5	66747501	66747700	*	0.632031	0.91863	3.02005
5	66765701	66765900	*	0.841486	0.948036	1.18004
5	66765801	66766000	*	0.603246	0.913498	2.97138
5	66765901	66766100	*	0.409303	0.865656	3.34025
5	66766001	66766200	*	0.981975	0.96219	-0.0927644
5	66783301	66783500	*	0.79274	0.941848	0.555327
5	66783401	66783600	*	0.79274	0.941848	0.555327
5	66784601	66784800	*	0.768989	0.938919	-1.58975
5	66784701	66784900	*	0.573055	0.908208	-2.50959
5	66784801	66785000	*	0.703584	0.929853	-1.68705
5	66784901	66785100	*	0.64339	0.920655	1.75856
5	66785001	66785200	*	0.75267	0.936884	1.21296
5	66798201	66798400	*	0.0878873	0.647509	-8.24959
5	66798301	66798500	*	0.0878873	0.647509	-8.24959
5	66798501	66798700	*	0.0121717	0.377678	-8.0364
5	66798601	66798800	*	0.00176811	0.188879	-7.4223
5	66798701	66798900	*	0.171586	0.746332	-4.53313
5	66798801	66799000	*	0.333073	0.837157	4.20281
5	66798901	66799100	*	0.0788081	0.632007	11.856
5	66816801	66817000	*	0.212924	0.776526	4.80759
5	66816901	66817100	*	0.944915	0.95894	0.108569
5	66817001	66817200	*	0.648817	0.921514	-0.762083
5	66817101	66817300	*	0.779993	0.940302	-1.22901
5	66890601	66890800	*	0.966154	0.960845	-0.0764156
5	66890701	66890900	*	0.575818	0.908727	-0.735975
5	66890801	66891000	*	0.212305	0.77626	-1.79415
5	66902501	66902700	*	0.204705	0.771141	5.52105
5	66902601	66902800	*	0.0695077	0.613181	8.2242
5	66902701	66902900	*	0.0109518	0.365958	13.2382
5	66913501	66913700	*	0.583983	0.909955	-2.20927
5	66913601	66913800	*	0.565237	0.907019	-1.44423
5	66913701	66913900	*	0.970804	0.961245	-0.0736568
5	66913801	66914000	*	0.546852	0.903376	1.59463
5	66913901	66914100	*	0.048497	0.560189	6.72906
5	66959101	66959300	*	0.768374	0.938832	1.49311
5	66959201	66959400	*	0.609612	0.914944	-2.08553
5	66968001	66968200	*	0.063803	0.599217	-9.27079
5	66968101	66968300	*	0.184592	0.757073	-5.62849
5	66968201	66968400	*	0.436918	0.874819	-2.97477
5	66968301	66968500	*	0.0695764	0.613275	-12.0003
5	66968801	66969000	*	0.046674	0.554423	-17.1737
5	66968901	66969100	*	0.00524694	0.283823	-19.3313
5	66969001	66969200	*	0.0101454	0.358354	-17.8473
5	66969101	66969300	*	0.0294828	0.491179	-15.4437
5	67004601	67004800	*	0.329699	0.836202	7.51453
5	67004701	67004900	*	0.180974	0.754087	6.48107
5	67004801	67005000	*	0.0148703	0.401516	6.99304
5	67004901	67005100	*	0.858723	0.950397	1.14823
5	67008201	67008400	*	0.513613	0.894916	2.80612
5	67008301	67008500	*	0.539223	0.901193	2.05703
5	67008401	67008600	*	0.900282	0.954709	0.360705
5	67008501	67008700	*	0.882359	0.952821	0.279568
5	67008601	67008800	*	0.113826	0.685219	5.18466
5	67016301	67016500	*	0.335466	0.838165	-3.5346
5	67016401	67016600	*	0.330238	0.836287	-2.55448
5	67016501	67016700	*	0.750906	0.936693	0.41793
5	67016601	67016800	*	0.471082	0.884386	0.85222
5	67025001	67025200	*	0.793269	0.941886	0.7578
5	67025101	67025300	*	0.524447	0.897199	2.28822
5	67025201	67025400	*	0.350038	0.84415	2.36882
5	67025301	67025500	*	0.557509	0.905414	2.81009
5	67025401	67025600	*	0.660567	0.923248	2.02011
5	67025501	67025700	*	0.75321	0.93693	1.15193
5	67025801	67026000	*	0.745166	0.935678	-0.984945
5	67025901	67026100	*	0.406018	0.864548	-3.21162
5	67048201	67048400	*	0.709127	0.930362	-0.494917
5	67058001	67058200	*	0.704005	0.929887	2.21817
5	67058101	67058300	*	0.704005	0.929887	2.21817
5	67063401	67063600	*	0.561395	0.906314	2.47923
5	67063501	67063700	*	0.344633	0.841879	3.92419
5	67063601	67063800	*	0.439111	0.875543	3.58487
5	67097301	67097500	*	0.108606	0.678325	3.41785
5	67097701	67097900	*	0.821448	0.945766	0.297672
5	67097801	67098000	*	0.823817	0.946185	-0.276085
5	67097901	67098100	*	0.0384235	0.526708	5.4946
5	67098001	67098200	*	0.0142588	0.397413	8.40227
5	67098101	67098300	*	0.0928708	0.655165	-7.03151
5	67098201	67098400	*	0.143743	0.71953	-6.30066
5	67099001	67099200	*	0.330049	0.836262	-2.14537
5	67099101	67099300	*	0.707947	0.930227	-0.862556
5	67099201	67099400	*	0.495369	0.890458	1.33004
5	67099301	67099500	*	0.97954	0.962035	0.050325
5	67099401	67099600	*	0.885567	0.953248	-0.39704
5	67099501	67099700	*	0.348192	0.843424	2.27809
5	67099601	67099800	*	0.733523	0.933949	0.740313
5	67099701	67099900	*	0.17619	0.750406	1.79166
5	67099801	67100000	*	0.110956	0.680941	1.72122
5	67099901	67100100	*	0.764888	0.938438	0.295141
5	67100001	67100200	*	0.71538	0.931362	0.383972
5	67100101	67100300	*	0.897982	0.954495	-0.129737
5	67100201	67100400	*	0.33901	0.839413	-1.08033
5	67100301	67100500	*	0.811164	0.94428	0.46261
5	67100401	67100600	*	0.681977	0.926358	0.750054
5	67100501	67100700	*	0.319729	0.831624	-1.19769
5	67100601	67100800	*	0.55196	0.9044	-1.00913
5	67100701	67100900	*	0.179604	0.753188	2.92268
5	67100801	67101000	*	0.657389	0.922819	0.738967
5	67100901	67101100	*	0.831149	0.94676	0.486716
5	67101001	67101200	*	0.982987	0.962211	0.0360243
5	67101101	67101300	*	0.389664	0.858745	-1.53704
5	67101201	67101400	*	0.651474	0.921955	1.06411
5	67101301	67101500	*	0.0881426	0.647745	-3.60387
5	67101401	67101600	*	0.00789748	0.330211	-7.14919
5	67101501	67101700	*	0.0885436	0.648439	-3.49058
5	67101601	67101800	*	0.584472	0.910036	-1.48515
5	67101801	67102000	*	0.155966	0.732666	-2.05504
5	67101901	67102100	*	0.156959	0.733919	-1.69637
5	67102001	67102200	*	0.282488	0.814541	-1.32478
5	67102101	67102300	*	0.933869	0.957939	-0.148545
5	67103201	67103400	*	0.369383	0.851232	5.20178
5	67138101	67138300	*	0.563067	0.906693	-3.0086
5	67138201	67138400	*	0.598662	0.912497	-1.92242
5	67138301	67138500	*	0.60536	0.914044	-1.59752
5	67138401	67138600	*	0.877493	0.952323	0.437315
5	67138501	67138700	*	0.372758	0.852623	3.34786
5	67138601	67138800	*	0.953751	0.959718	0.192251
5	67138701	67138900	*	0.52588	0.897459	1.55773
5	67138801	67139000	*	0.28381	0.815291	4.37522
5	67138901	67139100	*	0.468392	0.883736	3.1235
5	67139001	67139200	*	0.946703	0.959103	-0.263158
5	67139101	67139300	*	0.265762	0.806739	-3.20949
5	67139201	67139400	*	0.0850398	0.64308	-7.57664
5	67145101	67145300	*	0.116076	0.687889	-8.80503
5	67145201	67145400	*	0.113819	0.685212	-7.21416
5	67183901	67184100	*	0.699926	0.929261	-1.68256
5	67184001	67184200	*	0.432856	0.873191	-2.62991
5	67184101	67184300	*	0.605771	0.914054	-1.85006
5	67214301	67214500	*	0.910834	0.955934	0.673085
5	67214401	67214600	*	0.369478	0.85127	-3.70954
5	67214501	67214700	*	0.378995	0.85476	-3.67826
5	67214601	67214800	*	0.24601	0.795921	-6.63675
5	67215401	67215600	*	0.790558	0.941621	-0.328209
5	67215501	67215700	*	0.138998	0.714352	1.56695
5	67215701	67215900	*	0.433612	0.873382	-1.39154
5	67215801	67216000	*	0.462334	0.882386	-1.36766
5	67216801	67217000	*	0.69903	0.929064	-0.94645
5	67216901	67217100	*	0.614164	0.915808	-1.27361
5	67222301	67222500	*	0.265206	0.806606	1.71452
5	67222401	67222600	*	0.124204	0.697695	2.15448
5	67222501	67222700	*	0.218326	0.779554	2.6164
5	67222701	67222900	*	0.856349	0.950027	0.162886
5	67222801	67223000	*	0.826421	0.946311	-0.194727
5	67222901	67223100	*	0.994097	0.962931	0.013691
5	67227701	67227900	*	0.15869	0.735493	9.63933
5	67227801	67228000	*	0.853327	0.949767	-0.552781
5	67227901	67228100	*	0.0137822	0.393885	-4.30168
5	67228001	67228200	*	0.0566483	0.582048	-5.4795
5	67230301	67230500	*	0.767657	0.938737	0.387288
5	67230401	67230600	*	0.973028	0.961451	-0.0201472
5	67230501	67230700	*	0.851861	0.94956	0.0813306
5	67230601	67230800	*	0.903531	0.955124	0.0695706
5	67230801	67231000	*	0.119468	0.692091	-2.60698
5	67230901	67231100	*	0.506135	0.893047	-0.734437
5	67232001	67232200	*	0.527206	0.897767	0.690488
5	67232101	67232300	*	0.744875	0.935613	-0.596828
5	67259901	67260100	*	0.45432	0.880018	-3.34169
5	67260001	67260200	*	0.0571349	0.583122	-3.47826
5	67260101	67260300	*	0.0352639	0.515944	-1.63887
5	67260201	67260400	*	0.505274	0.892811	-0.419739
5	67260301	67260500	*	0.454356	0.880044	-0.489171
5	67260401	67260600	*	0.552789	0.904599	-0.287706
5	67260501	67260700	*	0.651625	0.921992	0.1795
5	67266101	67266300	*	0.553562	0.904796	3.21802
5	67266201	67266400	*	0.553562	0.904796	3.21802
5	67297401	67297600	*	0.258737	0.802962	-6.35268
5	67297501	67297700	*	0.29023	0.818363	-5.47231
5	67297601	67297800	*	0.551192	0.904328	-3.85143
5	67302101	67302300	*	0.999835	0.962931	-0.000511993
5	67302201	67302400	*	0.865589	0.95102	0.270477
5	67302301	67302500	*	0.370231	0.85155	3.85093
5	67303601	67303800	*	0.177306	0.751317	-7.97466
5	67303701	67303900	*	0.177306	0.751317	-7.97466
5	67303901	67304100	*	0.164843	0.741164	-7.75643
5	67304001	67304200	*	0.164843	0.741164	-7.75643
5	67306201	67306400	*	0.576568	0.908802	2.26778
5	67306301	67306500	*	0.269365	0.808753	3.40002
5	67306401	67306600	*	0.632284	0.918655	0.565047
5	67306501	67306700	*	0.33336	0.837167	-0.443172
5	67306601	67306800	*	0.538679	0.900988	-0.294179
5	67307401	67307600	*	0.487482	0.88827	-0.491627
5	67307501	67307700	*	0.83721	0.947473	0.170033
5	67307601	67307800	*	0.445015	0.877161	0.79026
5	67307701	67307900	*	0.83399	0.947102	-0.281008
5	67307801	67308000	*	0.609727	0.914972	-0.765116
5	67307901	67308100	*	0.170663	0.745767	-2.82898
5	67308001	67308200	*	0.722506	0.932643	-1.0101
5	67340601	67340800	*	0.642401	0.920492	-1.0131
5	67340701	67340900	*	0.362206	0.848796	-1.88663
5	67340801	67341000	*	0.728989	0.933329	-0.683046
5	67340901	67341100	*	0.422809	0.870131	0.741075
5	67341001	67341200	*	0.244388	0.795139	1.36285
5	67347001	67347200	*	0.0777103	0.629836	-10.9638
5	67347101	67347300	*	0.020355	0.441549	-8.47294
5	67347201	67347400	*	0.117811	0.690115	-6.17795
5	67364401	67364600	*	0.033909	0.510584	-7.09902
5	67364501	67364700	*	0.107563	0.676977	-1.996
5	67364601	67364800	*	0.50436	0.892583	-0.597021
5	67364701	67364900	*	0.628191	0.918071	-0.556753
5	67364801	67365000	*	0.529522	0.898553	1.03182
5	67409701	67409900	*	0.000578908	0.118334	-12.9593
5	67409801	67410000	*	0.0345536	0.513519	-8.63542
5	67478001	67478200	*	0.0759969	0.626858	10.3819
5	67478101	67478300	*	0.595047	0.911822	0.840226
5	67478201	67478400	*	0.752297	0.936834	-0.421542
5	67530001	67530200	*	0.470124	0.884062	3.22665
5	67530101	67530300	*	0.567133	0.907362	2.11441
5	67530201	67530400	*	0.832191	0.946828	-0.606158
5	67530301	67530500	*	0.216954	0.778796	-4.58596
5	67530401	67530600	*	0.844207	0.948423	-1.05565
5	67531001	67531200	*	0.629017	0.918231	3.16431
5	67531201	67531400	*	0.0443067	0.547073	11.7345
5	67531301	67531500	*	0.0443067	0.547073	11.7345
5	67532201	67532400	*	0.00582537	0.296506	-4.83871
5	67532301	67532500	*	0.000238213	0.0780261	-2.98103
5	67532401	67532600	*	0.00164153	0.182777	-2.74674
5	67534101	67534300	*	0.553399	0.90477	2.25837
5	67534201	67534400	*	0.899913	0.954629	0.38025
5	67534301	67534500	*	0.69333	0.928248	-1.01037
5	67534401	67534600	*	0.70804	0.930249	-1.2976
5	67550301	67550500	*	0.936896	0.958295	-0.60024
5	67550401	67550600	*	0.795934	0.942312	-0.755633
5	67550501	67550700	*	0.996527	0.962931	-0.0102562
5	67550601	67550800	*	0.766116	0.93864	-1.15262
5	67573401	67573600	*	0.0468696	0.554978	-8.73152
5	67573501	67573700	*	0.0316684	0.501122	-9.80958
5	67580101	67580300	*	0.0227264	0.455137	-16.1856
5	67580201	67580400	*	0.159073	0.735751	-7.06623
5	67580301	67580500	*	0.548445	0.903833	-2.6913
5	67580401	67580600	*	0.528555	0.898195	-2.75226
5	67608801	67609000	*	0.627524	0.917887	2.72028
5	67608901	67609100	*	0.536222	0.900339	-1.9162
5	67609001	67609200	*	0.695547	0.928704	0.833489
5	67609101	67609300	*	0.0400083	0.531467	4.56747
5	67609201	67609400	*	0.787297	0.941211	0.855095
5	67633101	67633300	*	0.879744	0.952583	-0.8296
5	67633201	67633400	*	0.988579	0.962705	-0.0441317
5	67633301	67633500	*	0.72939	0.933367	1.02991
5	67633401	67633600	*	0.27104	0.80977	4.55688
5	67633501	67633700	*	0.66719	0.92439	1.99386
5	67633601	67633800	*	0.855023	0.949949	-0.943396
5	67647501	67647700	*	0.576861	0.908802	-1.51313
5	67647601	67647800	*	0.470695	0.884203	2.06164
5	67647701	67647900	*	0.744029	0.935529	0.720172
5	67647801	67648000	*	0.717567	0.931694	0.653067
5	67647901	67648100	*	0.255373	0.801039	1.92387
5	67648001	67648200	*	0.973111	0.961469	0.0940614
5	67657001	67657200	*	0.246776	0.796447	3.1385
5	67657101	67657300	*	0.258225	0.80257	3.29533
5	67657201	67657400	*	0.49618	0.890783	2.88493
5	67657301	67657500	*	0.730276	0.93341	1.69697
5	67727701	67727900	*	0.156877	0.733831	-2.16848
5	67727801	67728000	*	0.098827	0.664346	-1.51085
5	67727901	67728100	*	0.262699	0.805052	-0.819672
5	67751701	67751900	*	0.218731	0.779911	-4.96165
5	67751801	67752000	*	0.0645514	0.600523	-5.59335
5	67751901	67752100	*	0.114902	0.686452	-4.35265
5	67752001	67752200	*	0.681348	0.926213	1.27244
5	67752201	67752400	*	0.398621	0.861783	-4.08041
5	67752301	67752500	*	0.284235	0.815519	-7.0146
5	67756301	67756500	*	0.374187	0.853202	3.49922
5	67764801	67765000	*	0.71393	0.931079	2.40014
5	67764901	67765100	*	0.748709	0.936305	-1.49164
5	67765001	67765200	*	0.0728733	0.620586	-5.2068
5	67765101	67765300	*	0.330331	0.836338	-4.02441
5	67778101	67778300	*	0.965979	0.960816	0.0703284
5	67778201	67778400	*	0.723358	0.932709	-1.14946
5	67778301	67778500	*	0.743554	0.9354	-1.47198
5	67778601	67778800	*	0.622505	0.917281	1.32342
5	67778701	67778900	*	0.258539	0.802859	2.21972
5	67778801	67779000	*	0.879569	0.95256	-0.233882
5	67778901	67779100	*	0.580368	0.909255	-1.4466
5	67797701	67797900	*	0.898273	0.954502	-0.688105
5	67797801	67798000	*	0.458711	0.88128	4.64742
5	67798501	67798700	*	0.933154	0.957866	0.552995
5	67798601	67798800	*	0.933154	0.957866	0.552995
5	67802501	67802700	*	0.331271	0.836708	3.71554
5	67802601	67802800	*	0.309528	0.827399	3.37255
5	67802701	67802900	*	0.907453	0.955638	-0.43497
5	67802801	67803000	*	0.0950467	0.658258	-4.80948
5	67802901	67803100	*	0.0892381	0.649488	-6.62772
5	67814501	67814700	*	0.989282	0.962719	-0.0655143
5	67814601	67814800	*	0.583622	0.909892	-3.16012
5	67814701	67814900	*	0.583145	0.909835	-1.5136
5	67814801	67815000	*	0.408608	0.865422	-1.7997
5	67814901	67815100	*	0.520434	0.896456	-2.29076
5	67815001	67815200	*	0.141328	0.717099	-8.00371
5	67815101	67815300	*	0.277407	0.81243	-2.70085
5	67815201	67815400	*	0.379393	0.854974	-2.12885
5	67815301	67815500	*	0.581526	0.909512	-2.05784
5	67815401	67815600	*	0.602126	0.913363	1.58799
5	67815501	67815700	*	0.297835	0.821811	-2.70619
5	67815601	67815800	*	0.140332	0.715703	-5.98601
5	67816001	67816200	*	0.860973	0.950694	0.825493
5	67816101	67816300	*	0.858772	0.950397	0.469128
5	67816201	67816400	*	0.582016	0.909669	1.69646
5	67821901	67822100	*	0.939558	0.958554	-0.376171
5	67822001	67822200	*	0.83595	0.947313	0.748677
5	67822101	67822300	*	0.710411	0.930549	-1.30601
5	67822201	67822400	*	0.678682	0.925825	-1.06589
5	67822301	67822500	*	0.656768	0.922742	1.71028
5	67822401	67822600	*	0.695589	0.928708	-2.39871
5	67822501	67822700	*	0.164782	0.741089	-6.81159
5	67822601	67822800	*	0.582693	0.909783	-2.18792
5	67822701	67822900	*	0.671196	0.924866	-1.46097
5	67822801	67823000	*	0.801954	0.943184	-0.899183
5	67822901	67823100	*	0.834699	0.94715	1.00734
5	67830901	67831100	*	0.201109	0.768658	-5.10875
5	67831001	67831200	*	0.201109	0.768658	-5.10875
5	67831401	67831600	*	0.343095	0.841124	-6.27063
5	67831501	67831700	*	0.248246	0.797454	-8.36271
5	67840801	67841000	*	0.5921	0.911485	1.86863
5	67840901	67841100	*	0.591202	0.911355	1.76619
5	67841001	67841200	*	0.924688	0.957189	0.46875
5	67841601	67841800	*	0.329415	0.836202	-2.57038
5	67841701	67841900	*	0.399792	0.862217	-1.63722
5	67841801	67842000	*	0.643372	0.920655	1.12942
5	67841901	67842100	*	0.293183	0.819649	2.37904
5	67842001	67842200	*	0.31835	0.831107	2.39045
5	67842101	67842300	*	0.345422	0.842299	3.47203
5	67842201	67842400	*	0.345422	0.842299	3.47203
5	67842301	67842500	*	0.779215	0.940197	1.25569
5	67842401	67842600	*	0.51253	0.894693	2.27543
5	67842501	67842700	*	0.878188	0.952364	0.443581
5	67842601	67842800	*	0.780419	0.940367	0.889289
5	67842701	67842900	*	0.522479	0.896944	-1.92496
5	67842801	67843000	*	0.620708	0.916997	-1.64895
5	67842901	67843100	*	0.968702	0.960968	0.16618
5	67843701	67843900	*	0.479681	0.886312	-2.27461
5	67843801	67844000	*	0.504162	0.892504	1.96228
5	67843901	67844100	*	0.0837979	0.641096	5.56255
5	67844001	67844200	*	0.39586	0.861029	3.30286
5	67844101	67844300	*	0.773628	0.939597	-1.32823
5	67844201	67844400	*	0.920168	0.956884	0.155679
5	67844301	67844500	*	0.751854	0.936829	0.44067
5	67844401	67844600	*	0.845005	0.948564	-0.928793
5	67844501	67844700	*	0.866962	0.951135	-0.556003
5	67844601	67844800	*	0.762566	0.938112	0.611042
5	67844701	67844900	*	0.588027	0.910689	1.14069
5	67844801	67845000	*	0.676903	0.92551	-1.4593
5	67844901	67845100	*	0.457319	0.880981	-1.98306
5	67845001	67845200	*	0.992422	0.962931	-0.0199737
5	67845101	67845300	*	0.488546	0.888644	4.50935
5	67845301	67845500	*	0.141658	0.717489	-7.23739
5	67845401	67845600	*	0.179899	0.753316	-6.42224
5	67845501	67845700	*	0.885051	0.953183	-0.838367
5	67845601	67845800	*	0.885051	0.953183	-0.838367
5	67845701	67845900	*	0.305042	0.825478	3.23554
5	67845801	67846000	*	0.505686	0.892906	1.35985
5	67845901	67846100	*	0.42823	0.871887	2.10545
5	67846001	67846200	*	0.162239	0.73862	5.55999
5	67846101	67846300	*	0.118642	0.691217	9.82488
5	67846601	67846800	*	0.0286608	0.487911	-3.19518
5	67846701	67846900	*	0.111443	0.681887	-1.92472
5	67847601	67847800	*	0.816607	0.945161	-0.167662
5	67847701	67847900	*	0.522854	0.897057	0.437995
5	67847801	67848000	*	0.269086	0.808545	-1.13724
5	67847901	67848100	*	0.185548	0.757989	-1.17152
5	67848001	67848200	*	0.668491	0.924509	0.508164
5	67848101	67848300	*	0.851816	0.949554	0.417538
5	67848201	67848400	*	0.396993	0.861228	-3.17263
5	67848501	67848700	*	0.760843	0.937788	-1.57126
5	67848601	67848800	*	0.404767	0.863913	-2.96651
5	67848701	67848900	*	0.635636	0.919295	-2.05463
5	67849301	67849500	*	0.846557	0.948854	1.07585
5	67849401	67849600	*	0.911872	0.956013	0.43826
5	67849501	67849700	*	0.932245	0.957817	-0.522786
5	67865601	67865800	*	0.988879	0.962719	0.0468975
5	67865701	67865900	*	0.381411	0.855611	-3.00191
5	67865801	67866000	*	0.103633	0.671578	-10.2535
5	67865901	67866100	*	0.213229	0.776749	-7.63245
5	67930601	67930800	*	0.029164	0.489793	-6.13472
5	67930701	67930900	*	0.029164	0.489793	-6.13472
5	67931501	67931700	*	0.965812	0.960816	0.169492
5	67931601	67931800	*	0.506592	0.893086	-1.98903
5	67931701	67931900	*	0.408734	0.865426	-3.64532
5	67931801	67932000	*	0.898535	0.954519	-0.489114
5	67931901	67932100	*	0.998621	0.962931	-0.00625052
5	67932001	67932200	*	0.419098	0.868484	3.88278
5	67990801	67991000	*	0.867489	0.951196	1.01049
5	67990901	67991100	*	0.867489	0.951196	1.01049
5	68012701	68012900	*	0.226227	0.785139	-1.75626
5	68012801	68013000	*	0.062069	0.595374	-2.73466
5	68012901	68013100	*	0.554612	0.904824	-1.82234
5	68128501	68128700	*	0.430242	0.872543	-1.08881
5	68128601	68128800	*	0.34031	0.840057	-1.72098
5	68252701	68252900	*	0.841612	0.948036	0.296983
5	68252801	68253000	*	0.832566	0.946848	-0.451922
5	68252901	68253100	*	0.497081	0.891011	-2.15208
5	68264101	68264300	*	0.926723	0.957334	-0.364908
5	68264201	68264400	*	0.775217	0.939827	-0.888911
5	68264301	68264500	*	0.768726	0.938875	-1.44703
5	68264501	68264700	*	0.864889	0.950966	0.95384
5	68264601	68264800	*	0.864889	0.950966	0.95384
5	68296001	68296200	*	0.612994	0.915608	2.26297
5	68296101	68296300	*	0.612994	0.915608	2.26297
5	68523001	68523200	*	0.335571	0.838232	3.671
5	68523101	68523300	*	0.295245	0.820619	3.97389
5	68562201	68562400	*	0.0510707	0.567572	-6.76735
5	68562301	68562500	*	0.546054	0.903143	-1.16613
5	68562401	68562600	*	0.400425	0.862365	1.2298
5	68562501	68562700	*	0.540974	0.901869	1.12058
5	69339001	69339200	*	0.631205	0.918452	-3.32577
5	69339101	69339300	*	0.893064	0.953881	-0.57733
5	69339201	69339400	*	0.588659	0.910846	3.18342
5	69339301	69339500	*	0.579939	0.909174	4.39267
5	69340201	69340400	*	0.284768	0.81591	1.47131
5	69340301	69340500	*	0.861233	0.950697	-0.218579
5	69464401	69464600	*	0.107629	0.677082	-7.74093
5	69464501	69464700	*	0.486935	0.888118	-2.58837
5	69464601	69464800	*	0.361637	0.848525	4.10694
5	69520901	69521100	*	0.50754	0.893266	1.49648
5	69521001	69521200	*	0.626846	0.917825	0.778286
5	69556401	69556600	*	0.203245	0.770347	5.02642
5	69556501	69556700	*	0.121822	0.695051	-12.8181
5	69556701	69556900	*	0.135291	0.710435	-1.39087
5	69556801	69557000	*	0.168962	0.744326	-1.05715
5	69557201	69557400	*	0.948603	0.959261	-0.0312683
5	69557301	69557500	*	0.585147	0.910182	-0.201693
5	69557401	69557600	*	0.650183	0.921741	-0.161398
5	69557501	69557700	*	0.606723	0.914299	-0.190074
5	69557601	69557800	*	0.0721918	0.618793	-5.09409
5	69557701	69557900	*	0.0949023	0.657925	-6.5273
5	69559401	69559600	*	0.159685	0.736165	-2.39109
5	69559501	69559700	*	0.0210538	0.445231	-4.2184
5	69559601	69559800	*	0.0369044	0.521225	-8.3292
5	69592301	69592500	*	0.766291	0.93864	0.952742
5	69592401	69592600	*	0.908618	0.955801	-0.234217
5	69592501	69592700	*	0.576595	0.908802	-0.90539
5	69613101	69613300	*	0.634889	0.919234	1.12476
5	69613201	69613400	*	0.634889	0.919234	1.12476
5	69613401	69613600	*	0.593653	0.911633	-0.774994
5	70400601	70400800	*	0.627345	0.917868	-3.20415
5	70400701	70400900	*	0.874192	0.952008	-0.575658
5	70400801	70401000	*	0.949885	0.95935	-0.250242
5	70842301	70842500	*	0.581577	0.909523	0.61114
5	70842401	70842600	*	0.236326	0.790807	-1.08156
5	70842501	70842700	*	0.101243	0.667948	-2.28386
5	70842601	70842800	*	0.441551	0.876141	-2.42343
5	70842801	70843000	*	0.311589	0.828281	-0.735193
5	70842901	70843100	*	0.497263	0.891074	-0.519476
5	70843001	70843200	*	0.248007	0.797221	-1.41849
5	70843101	70843300	*	0.173364	0.74792	-1.66899
5	70843201	70843400	*	0.150477	0.727182	-1.47335
5	70843301	70843500	*	0.377252	0.85431	-0.947853
5	70843401	70843600	*	0.644026	0.920784	1.5811
5	71085001	71085200	*	0.617079	0.916349	-2.83942
5	71085101	71085300	*	0.171663	0.746393	-7.2367
5	71094701	71094900	*	0.134351	0.709291	8.55323
5	71094801	71095000	*	0.429773	0.87242	2.83176
5	71094901	71095100	*	0.990894	0.962852	-0.0399238
5	71095001	71095200	*	0.0888237	0.648763	-3.36735
5	71096201	71096400	*	0.862103	0.950762	0.135685
5	71096301	71096500	*	0.408427	0.865316	-0.431068
5	71096401	71096600	*	0.472096	0.884658	-0.342475
5	71096501	71096700	*	0.503393	0.892384	0.788742
5	71502101	71502300	*	0.290365	0.818419	1.16572
5	71502201	71502400	*	0.667571	0.924442	0.628441
5	71502301	71502500	*	0.998307	0.962931	-0.00789141
5	71700701	71700900	*	0.0392177	0.529469	-1.62433
5	71700801	71701000	*	0.684639	0.926864	0.230406
5	71700901	71701100	*	0.358068	0.847189	0.642661
5	71701001	71701200	*	0.699887	0.929261	-0.334943
5	71701901	71702100	*	0.0252412	0.470168	-14.7736
5	71702001	71702200	*	0.00521565	0.283069	-12.1246
5	71702101	71702300	*	0.0277578	0.48314	-8.11187
5	71702201	71702400	*	0.179283	0.75292	-6.29506
5	71923601	71923800	*	0.771464	0.939332	-1.43859
5	71923701	71923900	*	0.938732	0.958479	-0.194569
5	71923801	71924000	*	0.957295	0.960019	0.155993
5	72094701	72094900	*	0.152305	0.729108	-2.80771
5	72094801	72095000	*	0.0962055	0.660239	-2.89617
5	72094901	72095100	*	0.36738	0.850522	-2.40921
5	72095001	72095200	*	0.621642	0.917185	-3.09845
5	72167801	72168000	*	0.162446	0.738937	-0.679752
5	72167901	72168100	*	0.734373	0.934123	-0.14721
5	72169801	72170000	*	0.512125	0.894564	3.64672
5	72170001	72170200	*	0.632405	0.918663	-1.40479
5	72170101	72170300	*	0.783201	0.940676	0.776992
5	72170201	72170400	*	0.98326	0.962211	0.0710807
5	72170301	72170500	*	0.406055	0.864549	-2.99843
5	72170401	72170600	*	0.0982922	0.663433	-7.2075
5	72181201	72181400	*	0.450992	0.87895	5.16947
5	72181301	72181500	*	0.450992	0.87895	5.16947
5	72182601	72182800	*	0.266042	0.806861	7.1327
5	72182701	72182900	*	0.428597	0.871998	-3.74652
5	72182801	72183000	*	0.222715	0.782699	-7.03782
5	72183001	72183200	*	0.205116	0.771572	5.25848
5	72183101	72183300	*	0.138751	0.7141	6.04437
5	72183901	72184100	*	0.385478	0.857276	-9.32443
5	72184001	72184200	*	0.491644	0.889423	-6.09587
5	72184101	72184300	*	0.174228	0.748607	-8.38703
5	72184201	72184400	*	0.104787	0.673247	-9.20755
5	72184301	72184500	*	0.712529	0.930807	-2.74767
5	72184401	72184600	*	0.406395	0.864719	-5.85656
5	72184501	72184700	*	0.0355299	0.517004	-13.5441
5	72184601	72184800	*	0.0366773	0.52055	-12.3358
5	72184701	72184900	*	0.0928119	0.655076	-10.271
5	72201401	72201600	*	0.882486	0.952821	-1.58345
5	72201501	72201700	*	0.853755	0.949851	1.84809
5	72202001	72202200	*	0.366246	0.850139	4.86699
5	72202101	72202300	*	0.502322	0.892192	2.7352
5	72202201	72202400	*	0.209318	0.773929	-7.57359
5	72202301	72202500	*	0.0136968	0.393217	-17.9092
5	72202401	72202600	*	0.0154362	0.406543	-17.1022
5	72202501	72202700	*	0.0947981	0.657836	-7.2827
5	72202601	72202800	*	0.0795971	0.633846	-6.52011
5	72202901	72203100	*	0.0788737	0.632187	-2.949
5	72203001	72203200	*	0.0582269	0.585831	-2.1352
5	72203101	72203300	*	0.661563	0.923425	0.328553
5	72203601	72203800	*	0.71399	0.931079	0.190988
5	72203701	72203900	*	0.0763086	0.627603	-0.973791
5	72203801	72204000	*	0.0539712	0.575636	-1.85773
5	72210901	72211100	*	0.0503466	0.565573	-5.86499
5	72211001	72211200	*	0.0503466	0.565573	-5.86499
5	72224601	72224800	*	0.211282	0.77538	-4.80575
5	72224701	72224900	*	0.787514	0.941273	-1.23243
5	72224801	72225000	*	0.738141	0.934644	-1.70877
5	72224901	72225100	*	0.738141	0.934644	-1.70877
5	72225201	72225400	*	0.250028	0.798527	-7.45628
5	72225301	72225500	*	0.271151	0.809792	-5.74973
5	72225601	72225800	*	0.989067	0.962719	-0.0487329
5	72225701	72225900	*	0.76089	0.937794	-0.922354
5	72254501	72254700	*	0.0752854	0.625033	-6.97534
5	72254601	72254800	*	0.383625	0.856554	-3.36127
5	72257201	72257400	*	0.216876	0.778748	-5.84918
5	72257301	72257500	*	0.00572715	0.294294	-6.84421
5	72257401	72257600	*	0.0165606	0.415558	-7.77818
5	72259301	72259500	*	0.668176	0.92448	-2.40856
5	72259401	72259600	*	0.598259	0.912387	-3.11594
5	72269801	72270000	*	0.11327	0.684248	5.69986
5	72269901	72270100	*	0.483761	0.887276	4.88888
5	72270001	72270200	*	0.178877	0.752639	8.54539
5	72270101	72270300	*	0.22749	0.785752	8.89125
5	72350401	72350600	*	0.790798	0.941642	0.46055
5	72350501	72350700	*	0.790798	0.941642	0.46055
5	72350601	72350800	*	0.654105	0.922375	1.35011
5	72350701	72350900	*	0.654105	0.922375	1.35011
5	72365601	72365800	*	0.545695	0.903046	-2.07679
5	72365701	72365900	*	0.545695	0.903046	-2.07679
5	72365801	72366000	*	0.111376	0.681668	-5.3149
5	72365901	72366100	*	0.128396	0.703296	-4.19252
5	72366101	72366300	*	0.450009	0.878767	-4.33884
5	72366201	72366400	*	0.731201	0.933576	-2.08893
5	72366301	72366500	*	0.464904	0.882861	-1.76204
5	72366401	72366600	*	0.524401	0.897173	-1.06795
5	72366501	72366700	*	0.969746	0.961106	0.132188
5	72366601	72366800	*	0.569	0.907523	2.27869
5	72366701	72366900	*	0.569	0.907523	2.27869
5	72383701	72383900	*	0.579862	0.90913	2.83885
5	72383801	72384000	*	0.793422	0.941914	1.6244
5	72401401	72401600	*	0.402506	0.862969	-3.9107
5	72401501	72401700	*	0.0739035	0.622758	-3.9634
5	72401601	72401800	*	0.0386656	0.527668	-3.81672
5	72401701	72401900	*	0.134378	0.709305	-4.85378
5	72411101	72411300	*	0.581865	0.909584	-1.06732
5	72411201	72411400	*	0.520565	0.896468	-1.68962
5	72411301	72411500	*	0.645276	0.920897	-1.77485
5	72411401	72411600	*	0.542287	0.902277	-2.19802
5	72411601	72411800	*	0.973736	0.9615	-0.150271
5	72411701	72411900	*	0.193275	0.762936	-5.37486
5	72411801	72412000	*	0.000647839	0.124004	-12.9353
5	72411901	72412100	*	0.0977055	0.662275	-8.84058
5	72412001	72412200	*	0.264426	0.806076	-5.09979
5	72412101	72412300	*	0.0746984	0.624187	-7.80958
5	72412201	72412400	*	0.0826869	0.63899	-8.76383
5	72412301	72412500	*	0.023314	0.45874	-9.33824
5	72412401	72412600	*	0.215451	0.77787	-6.74748
5	72498101	72498300	*	0.90009	0.954686	0.779159
5	72498201	72498400	*	0.493754	0.890076	3.11998
5	72498301	72498500	*	0.743432	0.9354	1.08742
5	72498401	72498600	*	0.8339	0.947102	-0.616518
5	72498501	72498700	*	0.0945277	0.657476	3.79652
5	72498601	72498800	*	0.493651	0.890037	1.46208
5	72498701	72498900	*	0.759947	0.937688	-0.629978
5	72498801	72499000	*	0.856734	0.950087	0.465579
5	72501901	72502100	*	0.573012	0.908208	2.63158
5	72502001	72502200	*	0.573012	0.908208	2.63158
5	72505901	72506100	*	0.0325785	0.504965	8.73814
5	72506001	72506200	*	0.793535	0.94196	0.930511
5	72506101	72506300	*	0.302847	0.82442	-6.11996
5	72558301	72558500	*	0.471455	0.884541	2.72561
5	72558401	72558600	*	0.566665	0.90728	2.01712
5	72558501	72558700	*	0.767322	0.938726	0.823714
5	72558601	72558800	*	0.331821	0.836825	2.19035
5	72558701	72558900	*	0.753538	0.936955	0.444724
5	72558801	72559000	*	0.379841	0.855101	0.959024
5	72558901	72559100	*	0.48702	0.888145	1.00065
5	72559801	72560000	*	0.0554682	0.57901	-1.3928
5	72559901	72560100	*	0.274422	0.811156	-0.484809
5	72560001	72560200	*	0.733294	0.933931	-0.17316
5	72560101	72560300	*	0.291385	0.818856	7.48433
5	72560201	72560400	*	0.291385	0.818856	7.48433
5	72561001	72561200	*	0.77363	0.939597	-1.69077
5	72561101	72561300	*	0.531885	0.899303	-2.52241
5	72561201	72561400	*	0.54635	0.903219	-3.36663
5	72579601	72579800	*	0.00246378	0.214982	19.9137
5	72579701	72579900	*	0.000242474	0.0783305	19.8948
5	72581201	72581400	*	0.570999	0.907875	3.36404
5	72581301	72581500	*	0.045531	0.5511	10.5376
5	72582501	72582700	*	0.133859	0.708692	3.92201
5	72585901	72586100	*	0.996454	0.962931	-0.0187846
5	72586001	72586200	*	0.783687	0.940694	1.0199
5	72586101	72586300	*	0.0382741	0.526334	7.09133
5	72586201	72586400	*	0.0270717	0.479933	7.95705
5	72586301	72586500	*	0.48349	0.88725	3.221
5	72586401	72586600	*	0.538329	0.900879	1.94429
5	72586501	72586700	*	0.79026	0.941593	0.837668
5	72586601	72586800	*	0.926028	0.957334	-0.237816
5	72586701	72586900	*	0.458051	0.881107	-2.62355
5	72587301	72587500	*	0.684202	0.92685	0.268097
5	72587401	72587600	*	0.193931	0.763478	0.865689
5	72605001	72605200	*	0.382661	0.856198	2.7587
5	72605101	72605300	*	0.643939	0.920784	1.64569
5	72635101	72635300	*	0.708735	0.930316	-0.764587
5	72635201	72635400	*	0.146019	0.722268	-2.30449
5	72635301	72635500	*	0.0573046	0.583719	-4.87471
5	72635401	72635600	*	0.457298	0.880973	-3.74035
5	72636101	72636300	*	0.6534	0.922335	4.2678
5	72636201	72636400	*	0.765592	0.938577	1.31032
5	72636301	72636500	*	0.623058	0.91729	1.84598
5	72648501	72648700	*	0.494759	0.890329	-2.72773
5	72648601	72648800	*	0.372185	0.852368	-3.35361
5	72648701	72648900	*	0.574156	0.908392	-2.46241
5	72648801	72649000	*	0.588701	0.910875	-3.24362
5	72648901	72649100	*	0.0816821	0.637332	-13.2801
5	72649001	72649200	*	0.0832747	0.640064	-7.22948
5	72649101	72649300	*	0.770732	0.939224	-0.900609
5	72649201	72649400	*	0.626748	0.917821	-2.22857
5	72652801	72653000	*	0.73399	0.934032	0.897235
5	72652901	72653100	*	0.738903	0.934804	-0.595177
5	72653001	72653200	*	0.378003	0.85448	-0.715899
5	72653101	72653300	*	0.325356	0.834531	-1.10666
5	72653201	72653400	*	0.205287	0.771654	-3.17725
5	72653301	72653500	*	0.919393	0.956845	-0.505433
5	72653401	72653600	*	0.451636	0.879129	-4.53139
5	72653501	72653700	*	0.128488	0.703341	10.8331
5	72653701	72653900	*	0.915084	0.956363	-0.251705
5	72653801	72654000	*	0.457558	0.881001	-1.11838
5	72653901	72654100	*	0.0945629	0.657561	-3.39153
5	72665001	72665200	*	0.554984	0.904876	2.88043
5	72665101	72665300	*	0.858348	0.950322	0.59185
5	72665201	72665400	*	0.77625	0.939921	-1.38391
5	72665401	72665600	*	0.255018	0.800919	-5.39344
5	72665501	72665700	*	0.432786	0.873189	-3.48092
5	72665601	72665800	*	0.650608	0.921819	-2.0274
5	72683101	72683300	*	0.198281	0.766658	3.28947
5	72683201	72683400	*	0.207964	0.77339	2.28481
5	72683301	72683500	*	0.324316	0.834015	1.86286
5	72701301	72701500	*	0.586247	0.910357	2.35633
5	72701401	72701600	*	0.102004	0.66922	2.93865
5	72701501	72701700	*	0.298275	0.822011	1.53591
5	72710901	72711100	*	0.43107	0.872793	-1.22446
5	72711001	72711200	*	0.920802	0.956929	-0.101603
5	72711101	72711300	*	0.429493	0.872301	0.720993
5	72713901	72714100	*	0.984766	0.96229	0.0682962
5	72714001	72714200	*	0.347088	0.842836	-2.74725
5	72720401	72720600	*	0.95901	0.960166	-0.294334
5	72720501	72720700	*	0.96271	0.960546	0.260787
5	72720601	72720800	*	0.838001	0.947543	-1.16509
5	72720701	72720900	*	0.490174	0.888951	-4.95269
5	72735701	72735900	*	0.369963	0.851476	3.59965
5	72735801	72736000	*	0.924817	0.9572	0.311916
5	72735901	72736100	*	0.498834	0.891465	-2.71823
5	72736001	72736200	*	0.180534	0.753773	-6.97985
5	72736101	72736300	*	0.0210612	0.445231	-11.2864
5	72736201	72736400	*	0.147958	0.724719	-5.17942
5	72736301	72736500	*	0.240283	0.792718	-6.59978
5	72736401	72736600	*	0.296252	0.821145	-7.50774
5	72736501	72736700	*	0.543294	0.902563	-4.41247
5	72754901	72755100	*	0.606333	0.914256	-2.32428
5	72755001	72755200	*	0.504656	0.892677	-3.26662
5	72759401	72759600	*	0.371218	0.852077	6.18227
5	72759501	72759700	*	0.39586	0.861029	-2.66891
5	72759601	72759800	*	0.168202	0.743764	-6.35662
5	72763101	72763300	*	0.259565	0.803382	-4.87274
5	72763201	72763400	*	0.197579	0.766359	-3.54529
5	72763301	72763500	*	0.755548	0.937207	-1.01848
5	72763401	72763600	*	0.905761	0.955476	-0.675975
5	72763501	72763700	*	0.824342	0.94626	-0.443262
5	72763601	72763800	*	0.700931	0.929331	-0.62195
5	72785501	72785700	*	0.0505003	0.565948	-8.27145
5	72785601	72785800	*	0.132133	0.706882	-3.85103
5	72785701	72785900	*	0.724908	0.932864	-1.10512
5	72785801	72786000	*	0.700527	0.929311	0.712682
5	72812701	72812900	*	0.622367	0.917278	2.13636
5	72812801	72813000	*	0.622367	0.917278	2.13636
5	72812901	72813100	*	0.113477	0.684618	-5.30835
5	72813001	72813200	*	0.190826	0.761547	-4.26982
5	72813101	72813300	*	0.533394	0.899724	3.54251
5	72817501	72817700	*	0.177242	0.751263	-3.51974
5	72817601	72817800	*	0.177242	0.751263	-3.51974
5	72817701	72817900	*	0.0980822	0.663046	-10.6557
5	72817801	72818000	*	0.0743508	0.623603	-11.3097
5	72817901	72818100	*	0.116694	0.688538	-11.7415
5	72818601	72818800	*	0.385609	0.857288	-6.14604
5	72820601	72820800	*	0.84215	0.948155	-1.65915
5	72820701	72820900	*	0.260112	0.803572	-8.61773
5	72820801	72821000	*	0.0220334	0.451072	-21.3913
5	72847001	72847200	*	0.235731	0.790446	-4.18635
5	72847101	72847300	*	0.242587	0.794205	-5.22789
5	72847201	72847400	*	0.148457	0.725293	-7.52713
5	72848801	72849000	*	0.285473	0.8161	-9.50651
5	72848901	72849100	*	0.285473	0.8161	-9.50651
5	72849101	72849300	*	0.205816	0.772125	-10.3231
5	72849201	72849400	*	0.244027	0.794997	-9.60012
5	72849701	72849900	*	0.610098	0.915057	-1.70766
5	72849801	72850000	*	0.95754	0.960026	0.0545379
5	72849901	72850100	*	0.704456	0.929915	-0.324423
5	72850001	72850200	*	0.397069	0.861254	-0.896263
5	72850101	72850300	*	0.890972	0.953704	-0.544262
5	72851001	72851200	*	0.254985	0.800919	-3.04039
5	72851101	72851300	*	0.137437	0.712822	-1.38166
5	72851201	72851400	*	0.177161	0.751183	-1.89895
5	72851301	72851500	*	0.114191	0.685453	-3.06132
5	72851401	72851600	*	0.304733	0.82542	-1.88547
5	72851501	72851700	*	0.523248	0.897057	-1.74597
5	72851601	72851800	*	0.619864	0.916965	2.33895
5	72852001	72852200	*	0.927292	0.957334	-0.878925
5	72852101	72852300	*	0.927292	0.957334	-0.878925
5	72852201	72852400	*	0.132621	0.707448	9.25117
5	72852301	72852500	*	0.132621	0.707448	9.25117
5	72854401	72854600	*	0.236905	0.791032	3.97347
5	72854501	72854700	*	0.503875	0.892434	3.17108
5	72856901	72857100	*	0.0109481	0.365954	-5.79423
5	72857001	72857200	*	0.0169188	0.418203	-6.02535
5	72857101	72857300	*	0.0406307	0.53388	-6.5082
5	72857201	72857400	*	0.275599	0.811504	9.48052
5	72857301	72857500	*	0.275599	0.811504	9.48052
5	72866301	72866500	*	0.822235	0.945864	1.04241
5	72866401	72866600	*	0.822235	0.945864	1.04241
5	72866501	72866700	*	0.149061	0.725845	-5.61655
5	72866601	72866800	*	0.149061	0.725845	-5.61655
5	72867101	72867300	*	0.466423	0.883215	2.52166
5	72867201	72867400	*	0.525677	0.897385	2.34447
5	72867301	72867500	*	0.568927	0.907516	-2.28851
5	72867401	72867600	*	0.127816	0.702906	-6.0275
5	72867501	72867700	*	0.344298	0.84174	-5.05736
5	72867601	72867800	*	0.251915	0.799566	-6.78387
5	72867701	72867900	*	0.306935	0.826503	-4.46186
5	72867801	72868000	*	0.277535	0.812472	-2.52952
5	72867901	72868100	*	0.259316	0.803302	-2.42291
5	72873701	72873900	*	0.110345	0.68029	-6.05377
5	72873801	72874000	*	0.563845	0.906793	-1.54471
5	72873901	72874100	*	0.997058	0.962931	0.0106849
5	72874001	72874200	*	0.941064	0.958665	-0.348259
5	72875601	72875800	*	0.0588054	0.587554	-7.20288
5	72875701	72875900	*	0.0588054	0.587554	-7.20288
5	72876001	72876200	*	0.378432	0.854533	-3.34232
5	72876101	72876300	*	0.378432	0.854533	-3.34232
5	72876201	72876400	*	0.726041	0.932967	-1.30226
5	72876301	72876500	*	0.762896	0.938157	1.12328
5	72876401	72876600	*	0.464107	0.882692	3.50062
5	72876501	72876700	*	0.500712	0.891837	-3.96735
5	72876601	72876800	*	0.332827	0.837128	-3.34351
5	72876701	72876900	*	0.533457	0.899753	-1.4144
5	72876801	72877000	*	0.0262169	0.476386	-7.952
5	72876901	72877100	*	0.0262169	0.476386	-7.952
5	72882301	72882500	*	0.946261	0.959072	-0.266623
5	72882401	72882600	*	0.314487	0.829285	-3.49287
5	72882501	72882700	*	0.190683	0.761457	-5.79911
5	72882601	72882800	*	0.342427	0.840957	-6.04909
5	72891501	72891700	*	0.387519	0.858018	-1.14654
5	72891601	72891800	*	0.235208	0.790236	-0.945493
5	72891701	72891900	*	0.635115	0.919271	-0.651624
5	72893701	72893900	*	0.993279	0.962931	-0.0478469
5	72893801	72894000	*	0.222592	0.782643	-4.7529
5	72893901	72894100	*	0.127733	0.70288	-7.3012
5	72896601	72896800	*	0.317136	0.830503	-4.02685
5	72896701	72896900	*	0.0484052	0.560066	-11.2279
5	72896801	72897000	*	0.0576686	0.584568	-14.5489
5	72896901	72897100	*	0.130566	0.705323	-14.5975
5	72897001	72897200	*	0.244938	0.795562	-9.45988
5	72897101	72897300	*	0.0945881	0.657562	-11.3367
5	72897201	72897400	*	0.012542	0.381649	-13.7787
5	72897301	72897500	*	1.1554e-06	0.00438596	-14.2201
5	72898101	72898300	*	0.874272	0.952008	0.531526
5	72898201	72898400	*	0.982625	0.962211	0.0902502
5	72898301	72898500	*	0.991799	0.962931	0.0585147
5	72903301	72903500	*	0.213294	0.776848	6.07461
5	72903401	72903600	*	0.213294	0.776848	6.07461
5	72905701	72905900	*	0.258509	0.802845	-2.2306
5	72905801	72906000	*	0.201748	0.769277	-2.64443
5	72905901	72906100	*	0.961599	0.960519	-0.164799
5	72906001	72906200	*	0.474895	0.885498	-1.17153
5	72906101	72906300	*	0.510544	0.894304	-0.841377
5	72906201	72906400	*	0.627433	0.91787	0.903955
5	72908201	72908400	*	0.00156819	0.179659	-17.9899
5	72908301	72908500	*	0.00156819	0.179659	-17.9899
5	72908401	72908600	*	0.0554101	0.578752	-9.10469
5	72908501	72908700	*	0.0601255	0.591318	-8.40879
5	72908601	72908800	*	0.125741	0.700089	-5.96097
5	72908701	72908900	*	0.416807	0.867537	-2.35003
5	72908801	72909000	*	0.975243	0.961593	-0.133743
5	72912901	72913100	*	0.125228	0.699228	4.16559
5	72913001	72913200	*	0.864271	0.950944	0.329995
5	72913101	72913300	*	0.642192	0.920435	1.44687
5	72913201	72913400	*	0.277127	0.812231	3.60329
5	72913301	72913500	*	0.982438	0.962202	0.0793651
5	72913401	72913600	*	0.880597	0.952675	0.337197
5	72913501	72913700	*	0.41915	0.868493	-0.710638
5	72913601	72913800	*	0.0801495	0.6347	-1.08446
5	72913701	72913900	*	0.641998	0.920424	-0.209966
5	72913801	72914000	*	0.568274	0.907415	-0.18373
5	72913901	72914100	*	0.160074	0.736465	-0.560151
5	72916201	72916400	*	0.196125	0.765104	7.85071
5	72916301	72916500	*	0.0242597	0.464606	7.22192
5	72916401	72916600	*	0.122962	0.696375	5.90738
5	72916501	72916700	*	0.0245215	0.466073	7.24252
5	72916601	72916800	*	0.280501	0.813546	4.23521
5	72916701	72916900	*	0.992819	0.962931	0.0644369
5	72916801	72917000	*	0.679862	0.925956	1.64038
5	72916901	72917100	*	0.679862	0.925956	1.64038
5	72945701	72945900	*	0.24939	0.798056	-4.70033
5	72945801	72946000	*	0.556266	0.905156	-2.65306
5	72965701	72965900	*	0.203396	0.770439	-4.7229
5	72965801	72966000	*	0.34923	0.843903	-3.35815
5	72973101	72973300	*	0.609266	0.914872	3.10105
5	72973201	72973400	*	0.175508	0.749954	-5.85616
5	73006801	73007000	*	0.353778	0.845709	-0.562781
5	73006901	73007100	*	0.473387	0.885079	-0.388734
5	73007001	73007200	*	0.663942	0.923869	0.258667
5	73007901	73008100	*	0.955056	0.959877	-0.216661
5	73008001	73008200	*	0.335204	0.838053	2.51824
5	73008101	73008300	*	0.000456042	0.105754	6.10181
5	73008201	73008400	*	0.107912	0.677386	5.34294
5	73008301	73008500	*	0.857068	0.950127	-0.993384
5	73008401	73008600	*	0.625291	0.917671	1.43253
5	73008501	73008700	*	0.383461	0.856448	2.63713
5	73008601	73008800	*	0.645243	0.920876	-1.48338
5	73011801	73012000	*	0.809326	0.943991	-0.53671
5	73011901	73012100	*	0.328745	0.836098	-1.41407
5	73013101	73013300	*	0.332124	0.836893	2.9344
5	73013201	73013400	*	0.0116326	0.37248	7.31343
5	73013301	73013500	*	0.124801	0.698669	6.87358
5	73067001	73067200	*	0.0472795	0.556588	-13.2522
5	73067101	73067300	*	0.231356	0.78783	-5.14762
5	73067201	73067400	*	0.591986	0.911485	-1.29462
5	73071301	73071500	*	0.24731	0.796826	-4.3304
5	73071401	73071600	*	0.00892878	0.343356	-5.92966
5	73071501	73071700	*	0.789385	0.94149	-1.21312
5	73079801	73080000	*	0.765489	0.938552	1.19018
5	73079901	73080100	*	0.939002	0.958479	0.193906
5	73080001	73080200	*	0.648809	0.921513	-0.89649
5	73080101	73080300	*	0.822844	0.946007	-0.511103
5	73080201	73080400	*	0.597857	0.912324	-1.71094
5	73080901	73081100	*	0.0464918	0.553863	-2.68151
5	73081001	73081200	*	0.294675	0.820408	-1.3084
5	73081101	73081300	*	0.509237	0.893963	2.17291
5	73114801	73115000	*	0.887686	0.953449	-0.433869
5	73114901	73115100	*	0.887686	0.953449	-0.433869
5	73115101	73115300	*	0.0403711	0.532922	3.13116
5	73115201	73115400	*	0.400664	0.862451	1.22034
5	73115301	73115500	*	0.879724	0.952583	-0.433852
5	73129701	73129900	*	0.0393115	0.529746	-4.1721
5	73129801	73130000	*	0.167413	0.74339	-2.41621
5	73129901	73130100	*	0.617836	0.916542	-1.67122
5	73130001	73130200	*	0.803397	0.94338	-1.07563
5	73130101	73130300	*	0.897466	0.954427	0.886525
5	73132401	73132600	*	0.132609	0.707409	-2.16551
5	73132501	73132700	*	0.0241625	0.464051	-2.72745
5	73132601	73132800	*	0.0659941	0.604586	-4.47059
5	73133001	73133200	*	0.247067	0.796614	2.4206
5	73133101	73133300	*	0.528647	0.898232	1.27871
5	73133201	73133400	*	0.892722	0.953856	0.220695
5	73133301	73133500	*	0.592409	0.91154	-0.717258
5	73133401	73133600	*	0.483618	0.88725	-1.21188
5	73133501	73133700	*	0.93139	0.957716	0.183067
5	73133601	73133800	*	0.200035	0.767838	2.34782
5	73133701	73133900	*	0.784717	0.940839	0.603406
5	73133801	73134000	*	0.654149	0.922375	-1.04255
5	73133901	73134100	*	0.559667	0.905887	2.93383
5	73171801	73172000	*	0.00466961	0.273039	-15.7255
5	73171901	73172100	*	0.0586135	0.587146	-7.51761
5	73172001	73172200	*	0.448289	0.878135	-2.72361
5	73172101	73172300	*	0.24461	0.795298	-2.44767
5	73172201	73172400	*	0.558502	0.90565	-1.23204
5	73172301	73172500	*	0.75453	0.937074	0.815752
5	73172401	73172600	*	0.899543	0.954607	0.226496
5	73179001	73179200	*	0.369241	0.851159	-3.40736
5	73179101	73179300	*	0.171513	0.746319	-3.95392
5	73179201	73179400	*	0.488359	0.88861	-2.85592
5	73183301	73183500	*	0.879734	0.952583	-0.553724
5	73183401	73183600	*	0.914849	0.956315	-0.329075
5	73191701	73191900	*	0.298691	0.822253	-6.66854
5	73191801	73192000	*	0.875037	0.952061	-0.973359
5	73191901	73192100	*	0.812025	0.944436	-1.16843
5	73192001	73192200	*	0.59272	0.911585	-2.09186
5	73192101	73192300	*	0.320319	0.831838	-2.9512
5	73193501	73193700	*	0.0697359	0.613717	-6.6218
5	73193601	73193800	*	0.133686	0.708608	-4.76406
5	73193701	73193900	*	0.524618	0.897275	-2.49107
5	73193801	73194000	*	0.757347	0.937368	1.12389
5	73194001	73194200	*	0.968313	0.960952	0.149651
5	73194101	73194300	*	0.911193	0.955977	-0.268592
5	73194201	73194400	*	0.302018	0.823933	-2.29721
5	73194301	73194500	*	0.29965	0.822664	-3.3713
5	73198901	73199100	*	0.247605	0.79699	-4.77394
5	73199001	73199200	*	0.247605	0.79699	-4.77394
5	73206201	73206400	*	0.320921	0.832055	-3.18403
5	73206301	73206500	*	0.57119	0.907895	-2.56564
5	73206401	73206600	*	0.922458	0.957054	0.297354
5	73206501	73206700	*	0.903514	0.955124	-0.340175
5	73206601	73206800	*	0.827867	0.946483	-1.21766
5	73208801	73209000	*	0.622889	0.917284	2.83688
5	73208901	73209100	*	0.973549	0.9615	0.0778611
5	73209001	73209200	*	0.567455	0.907378	-1.23852
5	73209101	73209300	*	0.678997	0.925857	-1.80728
5	73209201	73209400	*	0.676457	0.925414	-2.02266
5	73209301	73209500	*	0.0839249	0.641429	6.59477
5	73209401	73209600	*	0.0641331	0.599914	6.77814
5	73209801	73210000	*	0.00375176	0.252614	2.87185
5	73209901	73210100	*	0.00575556	0.295014	2.96512
5	73210601	73210800	*	0.952388	0.959649	-0.505615
5	73210701	73210900	*	0.316621	0.830225	5.68421
5	73210801	73211000	*	0.331194	0.836695	5.26086
5	73210901	73211100	*	0.919323	0.956831	-0.596346
5	73219501	73219700	*	0.259401	0.803343	4.92953
5	73219601	73219800	*	0.259401	0.803343	4.92953
5	73228501	73228700	*	0.314189	0.829248	5.34226
5	73228601	73228800	*	0.644045	0.920784	-1.76992
5	73228701	73228900	*	0.90781	0.955683	-0.670649
5	73228801	73229000	*	0.888655	0.953499	0.553228
5	73228901	73229100	*	0.546774	0.903376	1.97067
5	73229401	73229600	*	0.877286	0.952323	-0.411315
5	73229501	73229700	*	0.349896	0.844141	-1.27356
5	73229601	73229800	*	0.329396	0.836202	-2.26886
5	73229701	73229900	*	0.425338	0.870881	-3.55571
5	73230001	73230200	*	0.560949	0.906221	4.24757
5	73230101	73230300	*	0.300184	0.823091	4.34866
5	73230201	73230400	*	0.932817	0.957857	0.295911
5	73230301	73230500	*	0.891002	0.953704	-0.612191
5	73230401	73230600	*	0.906627	0.955598	-0.451842
5	73230501	73230700	*	0.519222	0.896121	-2.33379
5	73230601	73230800	*	0.144474	0.720206	-8.33682
5	73236601	73236800	*	0.123221	0.696866	11.2405
5	73236701	73236900	*	0.181695	0.754681	12.1243
5	73249301	73249500	*	0.967606	0.960893	0.142857
5	73249401	73249600	*	0.603905	0.913651	-2.15539
5	73253001	73253200	*	0.247747	0.797082	3.35559
5	73253101	73253300	*	0.0442985	0.547062	4.29522
5	73253201	73253400	*	0.0672261	0.607589	2.07513
5	73253301	73253500	*	0.80629	0.943717	0.296503
5	73253501	73253700	*	0.877605	0.952323	0.161204
5	73253601	73253800	*	0.877605	0.952323	0.161204
5	73254001	73254200	*	0.41596	0.867332	-2.88889
5	73254101	73254300	*	0.0551613	0.57829	-3.90314
5	73254201	73254400	*	0.787225	0.941202	-1.04053
5	73254301	73254500	*	0.697825	0.928937	2.6087
5	73254401	73254600	*	0.648132	0.921354	-2.8739
5	73254501	73254700	*	0.876888	0.952319	0.724793
5	73254601	73254800	*	0.953335	0.959686	-0.184058
5	73254701	73254900	*	0.330194	0.836262	-4.40286
5	73254801	73255000	*	0.45085	0.87895	-3.45865
5	73254901	73255100	*	0.244692	0.795341	3.19243
5	73255001	73255200	*	0.139358	0.714716	3.83948
5	73255101	73255300	*	0.500071	0.891708	0.667837
5	73255201	73255400	*	0.386035	0.857469	-0.62911
5	73255301	73255500	*	0.599198	0.912634	-0.296428
5	73255401	73255600	*	0.963857	0.960675	0.0297089
5	73256301	73256500	*	0.101049	0.667692	0.914194
5	73256401	73256600	*	0.299157	0.822395	0.50127
5	73256501	73256700	*	0.986646	0.962485	0.0109649
5	73256901	73257100	*	0.739962	0.935018	0.233619
5	73257001	73257200	*	0.520823	0.896593	0.671937
5	73257101	73257300	*	0.109307	0.679176	1.29395
5	73257201	73257400	*	0.318757	0.831244	1.06717
5	73257601	73257800	*	0.483353	0.887192	-4.91969
5	73257701	73257900	*	0.452048	0.879301	-2.21124
5	73257801	73258000	*	0.274464	0.811156	-3.59379
5	73280401	73280600	*	0.509498	0.894031	-0.727915
5	73280501	73280700	*	0.871775	0.951587	-0.425784
5	73280601	73280800	*	0.920385	0.95689	0.661503
5	73280701	73280900	*	0.812313	0.944436	1.64319
5	73286701	73286900	*	0.721677	0.932503	-2.75108
5	73286801	73287000	*	0.821936	0.945825	-1.5417
5	73286901	73287100	*	0.782674	0.940652	2.01434
5	73292201	73292400	*	0.943585	0.958773	-0.334804
5	73292301	73292500	*	0.826038	0.946306	-0.800932
5	73292401	73292600	*	0.261093	0.804073	9.8224
5	73292501	73292700	*	0.777014	0.939981	-0.227175
5	73292601	73292800	*	0.21465	0.777464	-0.542015
5	73292701	73292900	*	0.117742	0.689979	-0.67877
5	73292801	73293000	*	0.266271	0.806941	-0.625184
5	73311701	73311900	*	0.174952	0.749367	-3.49011
5	73324401	73324600	*	0.185029	0.757421	-4.83846
5	73324501	73324700	*	0.225693	0.784833	-2.79244
5	73324601	73324800	*	0.928342	0.957445	0.247748
5	73324701	73324900	*	0.928813	0.957472	0.491506
5	73324801	73325000	*	0.217028	0.778875	-4.91019
5	73324901	73325100	*	0.556042	0.905133	-1.99801
5	73325001	73325200	*	0.8407	0.947951	0.865209
5	73338601	73338800	*	0.200589	0.768283	2.33372
5	73338701	73338900	*	0.514006	0.89501	1.03736
5	73338801	73339000	*	0.958608	0.960121	-0.140641
5	73350201	73350400	*	0.257774	0.802184	-5.53026
5	73350301	73350500	*	0.69109	0.927975	-2.09457
5	73354001	73354200	*	0.847339	0.948965	0.958737
5	73354201	73354400	*	0.406458	0.86479	4.55545
5	73354301	73354500	*	0.0932765	0.655642	-6.53579
5	73354401	73354600	*	0.0342312	0.511863	-11.5936
5	73354501	73354700	*	0.00512722	0.281718	-13.4781
5	73354601	73354800	*	0.00430155	0.265941	-11.8637
5	73359401	73359600	*	0.105348	0.674013	-8.28048
5	73359501	73359700	*	0.280069	0.813352	-3.97497
5	73359601	73359800	*	0.31802	0.830893	-2.88682
5	73359701	73359900	*	0.941125	0.958665	-0.315145
5	73359801	73360000	*	0.641711	0.9204	-1.85025
5	73359901	73360100	*	0.488682	0.888689	2.28092
5	73360001	73360200	*	0.566243	0.90724	2.57246
5	73360301	73360500	*	0.677108	0.925573	1.86514
5	73360401	73360600	*	0.57125	0.907895	2.12251
5	73360501	73360700	*	0.627683	0.917963	2.3069
5	73360601	73360800	*	0.309168	0.827361	-3.22785
5	73362901	73363100	*	0.0192503	0.434732	-14.1024
5	73363001	73363200	*	0.0026574	0.221201	-12.7083
5	73363101	73363300	*	0.00149698	0.176643	-5.42091
5	73363201	73363400	*	0.311033	0.827955	-1.33182
5	73363301	73363500	*	0.849817	0.94924	0.591236
5	73364401	73364600	*	0.805343	0.943658	1.65325
5	73364501	73364700	*	0.805343	0.943658	1.65325
5	73367201	73367400	*	0.276907	0.812043	3.2079
5	73367301	73367500	*	0.319286	0.831532	2.21716
5	73368801	73369000	*	0.595607	0.911967	-1.82662
5	73368901	73369100	*	0.567689	0.907378	-1.64299
5	73369001	73369200	*	0.144244	0.719922	-6.92593
5	73369101	73369300	*	0.0215826	0.448872	-15.8987
5	73369201	73369400	*	0.00390435	0.256167	-22.3531
5	73382401	73382600	*	0.768535	0.938852	-1.97297
5	73382501	73382700	*	0.426836	0.871286	4.21759
5	73382601	73382800	*	0.114633	0.685892	9.65581
5	73387901	73388100	*	0.755758	0.937218	-0.766267
5	73388001	73388200	*	0.807913	0.94381	-0.545218
5	73388101	73388300	*	0.961256	0.960499	0.149166
5	73388201	73388400	*	0.440527	0.876023	-3.64716
5	73388301	73388500	*	0.295244	0.820619	-4.96571
5	73388401	73388600	*	0.380846	0.855438	-5.95238
5	73405101	73405300	*	0.265945	0.806808	7.65306
5	73405201	73405400	*	0.265751	0.806739	5.26376
5	73406401	73406600	*	0.849949	0.949242	-0.224385
5	73406501	73406700	*	0.442417	0.876354	-0.829651
5	73406601	73406800	*	0.855648	0.949983	-0.486134
5	73406701	73406900	*	0.968894	0.96099	-0.104652
5	73406801	73407000	*	0.0829655	0.639617	-3.049
5	73406901	73407100	*	0.910598	0.955934	0.250795
5	73431501	73431700	*	0.825497	0.946284	-0.755096
5	73431601	73431800	*	0.563198	0.906693	1.64672
5	73431701	73431900	*	0.108473	0.678325	-1.13442
5	73431801	73432000	*	0.108512	0.678325	-1.09945
5	73431901	73432100	*	0.4667	0.883285	1.06344
5	73442001	73442200	*	0.359864	0.84785	3.74833
5	73442101	73442300	*	0.335296	0.838124	2.43297
5	73442201	73442400	*	0.016534	0.415285	5.67392
5	73442301	73442500	*	0.000472134	0.107879	8.51039
5	73474501	73474700	*	0.540951	0.901855	-1.76675
5	73474601	73474800	*	0.34901	0.843798	-1.56494
5	73474701	73474900	*	0.0646698	0.600787	-4.45325
5	73474801	73475000	*	0.0833628	0.640261	-6.73172
5	73474901	73475100	*	0.0913641	0.652475	-7.83133
5	73480401	73480600	*	0.893781	0.953987	-0.424837
5	73480501	73480700	*	0.230528	0.787397	4.34802
5	73486001	73486200	*	0.778875	0.94018	-1.0233
5	73486101	73486300	*	0.339404	0.839534	-3.0025
5	73486201	73486400	*	0.179202	0.75282	-8.24271
5	73486401	73486600	*	0.36663	0.850339	-6.74242
5	73486501	73486700	*	0.36663	0.850339	-6.74242
5	73486601	73486800	*	0.436396	0.874546	-4.66565
5	73486701	73486900	*	0.436396	0.874546	-4.66565
5	73488501	73488700	*	0.85618	0.950012	0.748299
5	73488601	73488800	*	0.879408	0.952507	-0.570533
5	73488901	73489100	*	0.636011	0.919365	-1.48317
5	73489001	73489200	*	0.659245	0.923023	-1.20056
5	73489101	73489300	*	0.406861	0.864909	-3.42184
5	73490501	73490700	*	0.526097	0.897486	-0.404155
5	73490601	73490800	*	0.84127	0.948012	0.117921
5	73490701	73490900	*	0.653082	0.922282	-0.203917
5	73492601	73492800	*	0.399667	0.862152	-0.610208
5	73492701	73492900	*	0.940617	0.958648	-0.0615767
5	73492801	73493000	*	0.193382	0.763079	-1.41974
5	73492901	73493100	*	0.201827	0.769315	-4.17357
5	73493001	73493200	*	0.612786	0.915598	-1.45726
5	73493101	73493300	*	0.494979	0.890386	-2.2409
5	73503401	73503600	*	0.646397	0.921066	1.51976
5	73503501	73503700	*	0.542038	0.902171	-1.23893
5	73503601	73503800	*	0.733705	0.934012	-0.732982
5	73503701	73503900	*	0.154916	0.731385	8.19231
5	73520701	73520900	*	0.299026	0.822374	-4.24149
5	73520801	73521000	*	0.554857	0.904838	-2.56188
5	73520901	73521100	*	0.934098	0.957955	-0.227273
5	73521001	73521200	*	0.647628	0.921318	-1.47439
5	73523101	73523300	*	0.942681	0.958745	-0.17616
5	73523201	73523400	*	0.981966	0.96219	-0.0404068
5	73523301	73523500	*	0.550111	0.904176	-0.882566
5	73523401	73523600	*	0.984282	0.96229	-0.0314291
5	73523501	73523700	*	0.442458	0.876364	1.72976
5	73523601	73523800	*	0.0325176	0.504694	-11.676
5	73523701	73523900	*	0.0325176	0.504694	-11.676
5	73540201	73540400	*	0.256525	0.801554	5.39757
5	73540301	73540500	*	0.256525	0.801554	5.39757
5	73630001	73630200	*	0.887167	0.953397	0.669728
5	73630101	73630300	*	0.609462	0.914909	1.29446
5	73630201	73630400	*	0.496707	0.89084	2.01754
5	73630301	73630500	*	0.535162	0.900127	3.38892
5	73630401	73630600	*	0.535162	0.900127	3.38892
5	73630501	73630700	*	0.777981	0.940065	-1.80359
5	73630601	73630800	*	0.969006	0.961002	-0.246347
5	73632401	73632600	*	0.922143	0.957024	0.603912
5	73632501	73632700	*	0.384981	0.857084	-3.61535
5	73632601	73632800	*	0.157458	0.734536	2.65016
5	73632701	73632900	*	0.0372529	0.522403	5.09509
5	73633001	73633200	*	0.00911442	0.345372	9.60337
5	73633101	73633300	*	0.000448217	0.105017	20.1547
5	73633301	73633500	*	0.556284	0.905158	-3.90412
5	73637601	73637800	*	0.630014	0.918251	-1.61792
5	73637701	73637900	*	0.893089	0.953883	-0.591678
5	73637801	73638000	*	0.699961	0.929265	0.614099
5	73637901	73638100	*	0.699961	0.929265	0.614099
5	73641901	73642100	*	0.787446	0.941245	-0.335225
5	73642001	73642200	*	0.680608	0.926096	-0.460885
5	73642101	73642300	*	0.658197	0.922957	-0.969267
5	73646401	73646600	*	0.839958	0.94784	-0.832826
5	73646501	73646700	*	0.325837	0.834695	-2.68258
5	73646601	73646800	*	0.0160299	0.411408	-10.5048
5	73646701	73646900	*	0.000214476	0.0740101	-11.1846
5	73646801	73647000	*	9.75482e-05	0.0507843	-12.4376
5	73646901	73647100	*	1.30959e-05	0.0176591	-18.2726
5	73647101	73647300	*	0.371796	0.852321	1.03886
5	73647201	73647400	*	0.766515	0.938675	-0.217126
5	73647801	73648000	*	0.226384	0.785196	-0.787274
5	73647901	73648100	*	0.0977131	0.662275	-1.6737
5	73649001	73649200	*	0.142218	0.718159	7.28075
5	73649101	73649300	*	0.153165	0.729999	6.62889
5	73651501	73651700	*	0.0230771	0.457121	-1.43785
5	73651701	73651900	*	0.0299158	0.493427	-3.49206
5	73651801	73652000	*	0.191887	0.762116	-2.35457
5	73651901	73652100	*	0.760124	0.937708	1.20801
5	73652001	73652200	*	0.525346	0.897385	-3.37942
5	73683701	73683900	*	0.133758	0.708645	10.8553
5	73683801	73684000	*	0.0496316	0.563151	9.47782
5	73683901	73684100	*	0.780745	0.940431	-0.812546
5	73684001	73684200	*	0.92996	0.95764	-0.224933
5	73684101	73684300	*	0.0791792	0.633022	4.62473
5	73686201	73686400	*	0.910517	0.955934	0.191298
5	73686301	73686500	*	0.618413	0.916736	0.448598
5	73686401	73686600	*	0.141925	0.717797	-1.50249
5	73690701	73690900	*	0.521311	0.8967	-1.92815
5	73690801	73691000	*	0.173841	0.748104	-2.70047
5	73690901	73691100	*	0.454381	0.880051	-2.2549
5	73691001	73691200	*	0.849933	0.94924	0.727773
5	73691201	73691400	*	0.525493	0.897385	2.21958
5	73691301	73691500	*	0.525493	0.897385	2.21958
5	73691701	73691900	*	0.322055	0.832644	-9.17819
5	73691801	73692000	*	0.0955189	0.659453	-5.44807
5	73691901	73692100	*	0.679132	0.925886	-1.24388
5	73692001	73692200	*	0.27403	0.811043	-3.79946
5	73692101	73692300	*	0.149345	0.726034	-10.9955
5	73704101	73704300	*	0.396395	0.861144	3.33154
5	73704201	73704400	*	0.552843	0.904611	2.44845
5	73704301	73704500	*	0.580947	0.909353	2.31683
5	73704401	73704600	*	0.83237	0.946836	0.992204
5	73704501	73704700	*	0.815379	0.945017	-1.67964
5	73704601	73704800	*	0.84876	0.949086	1.04352
5	73761601	73761800	*	0.357704	0.847012	0.777787
5	73761701	73761900	*	0.907745	0.955664	-0.0716758
5	73761801	73762000	*	0.36225	0.848822	-0.802629
5	73781301	73781500	*	0.0611917	0.593695	6.1642
5	73781401	73781600	*	0.0549976	0.577927	4.16997
5	73781501	73781700	*	0.797908	0.942623	0.857906
5	73781601	73781800	*	0.648543	0.921464	-1.95606
5	73854301	73854500	*	0.0816573	0.637332	-1.26917
5	73854401	73854600	*	0.0692464	0.612543	-1.29195
5	73864401	73864600	*	0.591788	0.911448	-1.50987
5	73864501	73864700	*	0.890438	0.953683	0.735849
5	73884901	73885100	*	0.864138	0.950944	0.725328
5	73885001	73885200	*	0.924931	0.957215	-0.441854
5	73892101	73892300	*	0.0626135	0.596623	-13.9474
5	73892201	73892400	*	0.386665	0.857678	5.07681
5	73892301	73892500	*	0.00265747	0.221201	22.5637
5	73892601	73892800	*	0.0898905	0.650556	9.33442
5	73892701	73892900	*	0.0580401	0.585348	7.56198
5	73892801	73893000	*	0.248106	0.79727	5.59794
5	73892901	73893100	*	0.180246	0.753583	7.08063
5	73893001	73893200	*	0.180246	0.753583	7.08063
5	73893101	73893300	*	0.846647	0.948869	-0.909091
5	73893201	73893400	*	0.846647	0.948869	-0.909091
5	73937701	73937900	*	0.186844	0.759025	-8.04196
5	73937801	73938000	*	0.059729	0.590025	-7.74728
5	73937901	73938100	*	0.337874	0.838953	-4.7619
5	73947101	73947300	*	0.0535455	0.574154	5.13372
5	73947201	73947400	*	0.0326918	0.50542	5.74287
5	73947501	73947700	*	0.0684585	0.610567	10.2564
5	73947601	73947800	*	0.0318352	0.50189	14.4168
5	73947701	73947900	*	0.529604	0.898601	2.99752
5	73947801	73948000	*	0.232979	0.789003	-2.94461
5	73947901	73948100	*	0.119638	0.692309	-2.89813
5	73948001	73948200	*	0.0419618	0.538414	7.11054
5	74000501	74000700	*	0.777417	0.939997	-0.909814
5	74000601	74000800	*	0.499556	0.891631	2.04515
5	74000701	74000900	*	0.072658	0.620117	7.0236
5	74028501	74028700	*	0.00646267	0.307196	-4.39624
5	74028601	74028800	*	0.0370567	0.521939	-2.68616
5	74028701	74028900	*	0.19135	0.761927	2.6753
5	74050901	74051100	*	0.657849	0.922875	-1.09399
5	74051001	74051200	*	0.657849	0.922875	-1.09399
5	74051101	74051300	*	0.430305	0.87259	1.5958
5	74051201	74051400	*	0.481328	0.886743	1.04532
5	74051301	74051500	*	0.76238	0.938091	0.692989
5	74061301	74061500	*	0.139736	0.71505	-9.34503
5	74061401	74061600	*	0.026355	0.476681	-13.5791
5	74061501	74061700	*	0.0139922	0.395787	-12.6215
5	74061601	74061800	*	0.00379604	0.253586	-11.0937
5	74061701	74061900	*	0.00130219	0.165944	-14.8515
5	74062201	74062400	*	0.301757	0.823851	2.19176
5	74062301	74062500	*	0.624345	0.917483	1.00877
5	74062401	74062600	*	0.23295	0.788981	-6.25
5	74063301	74063500	*	0.180268	0.753583	-2.71397
5	74063401	74063600	*	0.180268	0.753583	-2.71397
5	74064601	74064800	*	0.909099	0.955857	-0.339864
5	74064701	74064900	*	0.865777	0.95102	-0.386743
5	74064801	74065000	*	0.339239	0.839517	-1.68323
5	74064901	74065100	*	0.305923	0.825889	-2.27244
5	74065501	74065700	*	0.455491	0.880472	-3.39354
5	74065601	74065800	*	0.876798	0.952295	0.629176
5	74065701	74065900	*	0.836188	0.947332	1.09502
5	74068901	74069100	*	0.246904	0.79657	-1.53799
5	74069001	74069200	*	0.22514	0.784537	-2.07869
5	74069101	74069300	*	0.259073	0.80321	-2.56446
5	74069201	74069400	*	0.412249	0.866507	-2.6076
5	74069301	74069500	*	0.600713	0.913071	-3.0914
5	74077001	74077200	*	0.156266	0.733012	3.84755
5	74089801	74090000	*	0.587046	0.910502	-2.50421
5	74089901	74090100	*	0.587046	0.910502	-2.50421
5	74092401	74092600	*	0.684151	0.92685	1.60723
5	74092501	74092700	*	0.0116663	0.372714	-13.3808
5	74092701	74092900	*	0.0858663	0.644471	-1.49514
5	74092801	74093000	*	0.27392	0.811043	-0.526724
5	74093501	74093700	*	0.811602	0.944364	0.445588
5	74093601	74093800	*	0.129076	0.704041	-1.91405
5	74093701	74093900	*	0.00717768	0.3191	-3.10881
5	74093801	74094000	*	0.321938	0.832574	2.18692
5	74093901	74094100	*	0.321938	0.832574	2.18692
5	74094001	74094200	*	0.0577065	0.584613	4.82702
5	74094101	74094300	*	0.315408	0.829796	2.76508
5	74094201	74094400	*	0.926407	0.957334	0.334303
5	74095501	74095700	*	0.529326	0.89844	1.49224
5	74095601	74095800	*	0.994278	0.962931	0.0165539
5	74095701	74095900	*	0.349802	0.844141	-3.74484
5	74122501	74122700	*	0.0665698	0.605879	4.62261
5	74122601	74122800	*	0.198885	0.76708	2.0933
5	74122701	74122900	*	0.181001	0.75411	4.93662
5	74176101	74176300	*	0.837767	0.94753	-1.58186
5	74176201	74176400	*	0.900472	0.954719	-0.670434
5	74188101	74188300	*	0.170883	0.745861	-3.7444
5	74188201	74188400	*	0.193631	0.76322	-3.67001
5	74188301	74188500	*	0.452386	0.879382	-2.56185
5	74188401	74188600	*	0.429329	0.872252	-2.22407
5	74188501	74188700	*	0.930542	0.95764	-0.247036
5	74188601	74188800	*	0.784685	0.940839	0.551913
5	74188701	74188900	*	0.480738	0.886604	1.75345
5	74188901	74189100	*	0.633842	0.919041	-1.87312
5	74189001	74189200	*	0.264193	0.805939	-4.05622
5	74192901	74193100	*	0.449054	0.878411	4.25758
5	74193001	74193200	*	0.950658	0.959451	-0.434783
5	74193601	74193800	*	0.245639	0.795835	-9.83607
5	74193701	74193900	*	0.219415	0.780231	-11.5004
5	74193801	74194000	*	0.429964	0.87247	-4.08494
5	74193901	74194100	*	0.7485	0.936277	0.854962
5	74194001	74194200	*	0.762839	0.938157	1.10131
5	74194101	74194300	*	0.886685	0.95333	-0.480326
5	74194201	74194400	*	0.560765	0.906154	-2.7241
5	74194301	74194500	*	0.465103	0.882909	-2.88773
5	74194401	74194600	*	0.394289	0.860547	2.99271
5	74194501	74194700	*	0.243075	0.794508	5.12812
5	74194801	74195000	*	0.857949	0.950247	-0.318622
5	74194901	74195100	*	0.861203	0.950697	-0.121692
5	74195201	74195400	*	0.126911	0.701752	-0.672529
5	74195301	74195500	*	0.200156	0.767948	-0.700262
5	74195401	74195600	*	0.763999	0.938192	-0.25175
5	74195901	74196100	*	0.118661	0.691235	-1.42066
5	74196701	74196900	*	0.0391091	0.528977	-11.883
5	74196801	74197000	*	0.0112997	0.369077	-8.99301
5	74196901	74197100	*	0.0832437	0.639979	-7.56463
5	74197001	74197200	*	0.385245	0.857228	-4.7343
5	74197101	74197300	*	0.374423	0.853299	-3.95158
5	74197201	74197400	*	0.147609	0.724312	-6.19727
5	74197301	74197500	*	0.113083	0.684024	-7.58512
5	74197501	74197700	*	0.0139902	0.395787	-12.3499
5	74197601	74197800	*	0.0617861	0.594892	-6.76679
5	74197701	74197900	*	0.508278	0.8936	-2.67774
5	74197801	74198000	*	0.550648	0.904272	-2.07192
5	74197901	74198100	*	0.0211048	0.445447	-8.67271
5	74198001	74198200	*	0.426942	0.871287	-2.78622
5	74198101	74198300	*	0.765955	0.938618	-0.931086
5	74198201	74198400	*	0.550511	0.904261	2.59598
5	74198301	74198500	*	0.524635	0.897275	2.97548
5	74198601	74198800	*	0.629119	0.918231	-3.68593
5	74198801	74199000	*	0.348592	0.843643	3.56067
5	74198901	74199100	*	0.13384	0.708692	5.69622
5	74199001	74199200	*	0.405386	0.864245	-1.52268
5	74199101	74199300	*	0.14679	0.723107	-2.00675
5	74199201	74199400	*	0.265614	0.806714	-2.22437
5	74199301	74199500	*	0.837003	0.947466	0.61805
5	74199401	74199600	*	0.046751	0.554699	7.19372
5	74199501	74199700	*	0.267689	0.807518	5.50904
5	74199601	74199800	*	0.704889	0.929976	1.26743
5	74199701	74199900	*	0.300971	0.823509	3.06031
5	74200301	74200500	*	0.830903	0.946741	0.530798
5	74200401	74200600	*	0.893141	0.953897	-0.212022
5	74200501	74200700	*	0.164921	0.74123	-2.83491
5	74200601	74200800	*	0.0818469	0.637691	-6.30146
5	74200701	74200900	*	0.0711542	0.616725	-8.65801
5	74201201	74201400	*	0.0696145	0.613379	5.56606
5	74201301	74201500	*	0.0339003	0.510561	6.68955
5	74213301	74213500	*	0.0630341	0.597511	-4.32124
5	74213401	74213600	*	0.0392249	0.529469	-4.34912
5	74213501	74213700	*	0.949339	0.959303	-0.328856
5	74241201	74241400	*	0.733971	0.934032	1.66876
5	74241301	74241500	*	0.438591	0.875391	3.36797
5	74241401	74241600	*	0.4828	0.887146	2.31445
5	74241501	74241700	*	0.628952	0.918231	2.2538
5	74244301	74244500	*	0.291478	0.818908	-2.85471
5	74244401	74244600	*	0.255995	0.801224	-1.45566
5	74244501	74244700	*	0.937339	0.958316	0.118776
5	74244601	74244800	*	0.621011	0.917044	-1.15449
5	74244701	74244900	*	0.0351556	0.515414	-5.77993
5	74244801	74245000	*	0.91449	0.956264	-0.315715
5	74244901	74245100	*	0.618649	0.9168	0.669952
5	74245001	74245200	*	0.816988	0.945214	0.447832
5	74250601	74250800	*	0.60082	0.913073	4.09825
5	74250701	74250900	*	0.60082	0.913073	4.09825
5	74265601	74265800	*	0.0964746	0.660801	8.3265
5	74265701	74265900	*	0.299006	0.822359	4.45395
5	74265801	74266000	*	0.68029	0.926068	1.1195
5	74265901	74266100	*	0.538202	0.90087	-1.33545
5	74266001	74266200	*	0.450226	0.878801	-1.7478
5	74266101	74266300	*	0.585303	0.9102	-2.58334
5	74266201	74266400	*	0.43394	0.873467	-3.68159
5	74266301	74266500	*	0.90488	0.955327	-0.982801
5	74266401	74266600	*	0.330053	0.836262	-6.80602
5	74273301	74273500	*	0.431098	0.872808	-2.63453
5	74273401	74273600	*	0.380525	0.85538	-1.63427
5	74273501	74273700	*	0.961967	0.960519	0.0977403
5	74273601	74273800	*	0.301532	0.823836	-4.99296
5	74273701	74273900	*	0.0446758	0.54845	-15.5289
5	74283401	74283600	*	0.779551	0.940231	1.12665
5	74283501	74283700	*	0.190497	0.761305	3.84669
5	74283601	74283800	*	0.689978	0.92779	-1.26673
5	74283701	74283900	*	0.904545	0.955282	-0.361007
5	74283801	74284000	*	0.409116	0.865582	3.31842
5	74283901	74284100	*	0.490574	0.889069	4.52593
5	74285301	74285500	*	0.698816	0.929021	-2.34889
5	74285401	74285600	*	0.321832	0.832524	-7.33232
5	74285501	74285700	*	0.275298	0.811504	-11.5415
5	74296901	74297100	*	0.0374721	0.523269	-9.85605
5	74297001	74297200	*	0.302598	0.824239	-3.33795
5	74297101	74297300	*	0.714492	0.931195	1.25351
5	74297201	74297400	*	0.5897	0.911083	-2.24651
5	74311401	74311600	*	0.0264258	0.476769	-6.6153
5	74311501	74311700	*	0.078373	0.631094	-2.4702
5	74311601	74311800	*	0.0870568	0.646284	-4.37734
5	74315401	74315600	*	0.918985	0.956791	0.298151
5	74315501	74315700	*	0.644888	0.920869	0.901493
5	74315601	74315800	*	0.671459	0.924882	0.783996
5	74315801	74316000	*	0.18677	0.759025	-1.38988
5	74315901	74316100	*	0.124246	0.697753	-1.24912
5	74316001	74316200	*	0.178285	0.752046	-1.44623
5	74366301	74366500	*	0.625874	0.91774	-3.69708
5	74366401	74366600	*	0.625874	0.91774	-3.69708
5	74384501	74384700	*	0.170725	0.745816	-3.39785
5	74384601	74384800	*	0.36807	0.850709	-1.401
5	74384701	74384900	*	0.500022	0.891708	-1.46052
5	74384801	74385000	*	0.897115	0.954392	-0.425144
5	74433501	74433700	*	0.134215	0.709132	-1.5873
5	74433601	74433800	*	0.72473	0.932863	-0.152531
5	74433701	74433900	*	0.336401	0.838428	-0.390707
5	74433801	74434000	*	0.109703	0.679793	-1.26249
5	74433901	74434100	*	0.31789	0.830893	-1.74906
5	74434001	74434200	*	0.31789	0.830893	-1.74906
5	74434101	74434300	*	0.495853	0.890595	-2.31639
5	74434201	74434400	*	0.495853	0.890595	-2.31639
5	74455801	74456000	*	0.354574	0.845733	-5.68766
5	74455901	74456100	*	0.354574	0.845733	-5.68766
5	74526901	74527100	*	0.725678	0.932884	0.622382
5	74527001	74527200	*	0.63848	0.919813	-1.3015
5	74527101	74527300	*	0.0822786	0.638284	-10.4784
5	74530701	74530900	*	0.473198	0.885026	-2.73342
5	74530801	74531000	*	0.117734	0.689979	-5.43487
5	74531101	74531300	*	0.272592	0.810517	-1.15972
5	74531701	74531900	*	0.886632	0.953322	0.0865195
5	74531801	74532000	*	0.0422519	0.539191	-1.09923
5	74531901	74532100	*	0.210632	0.774975	-0.985963
5	74532001	74532200	*	0.902867	0.954999	0.264547
5	74532101	74532300	*	0.600799	0.913071	-2.17653
5	74534001	74534200	*	0.128555	0.703437	-4.44795
5	74534101	74534300	*	0.677423	0.925678	-1.53083
5	74534601	74534800	*	0.736441	0.934342	-1.60462
5	74534701	74534900	*	0.88517	0.953195	-0.345914
5	74534801	74535000	*	0.744628	0.93559	0.7983
5	74535901	74536100	*	0.284826	0.815932	0.649536
5	74536001	74536200	*	0.18608	0.758473	0.680665
5	74536101	74536300	*	0.438614	0.875406	-0.560533
5	74536201	74536400	*	0.0567696	0.582261	-1.4691
5	74536301	74536500	*	0.00114664	0.157937	-3.89748
5	74536401	74536600	*	0.101188	0.667839	-4.47646
5	74536501	74536700	*	0.307433	0.826839	-3.75908
5	74536601	74536800	*	0.163345	0.739944	-5.23871
5	74536701	74536900	*	0.195473	0.764668	-2.07204
5	74536801	74537000	*	0.195473	0.764668	-2.07204
5	74536901	74537100	*	0.715818	0.931388	-1.32174
5	74537001	74537200	*	0.0727712	0.620419	-5.70739
