## Supplemental Table 3 for "Aging and Obesity Prime the Methylome and Transcriptome of Adipose Stem Cells for Disease and Dysfunction" (part 66 of 118)

### Sheet: AOvsAL (continued)
chr	start	end	strand	pvalue	qvalue	meth.diff
5	74537101	74537300	*	0.000995116	0.149592	-16.8312
5	74561401	74561600	*	0.940162	0.958614	-0.347902
5	74561501	74561700	*	0.940162	0.958614	-0.347902
5	74591601	74591800	*	0.476306	0.885731	2.67779
5	74591701	74591900	*	0.352322	0.845164	2.55682
5	74614301	74614500	*	0.355993	0.846374	-4.30443
5	74614401	74614600	*	0.633229	0.918783	-1.18939
5	74618701	74618900	*	0.882641	0.952841	-0.391134
5	74618801	74619000	*	0.882641	0.952841	-0.391134
5	74618901	74619100	*	0.232878	0.788981	-4.49783
5	74619001	74619200	*	0.0742516	0.623494	-6.48215
5	74619901	74620100	*	0.0668868	0.606662	3.53802
5	74620001	74620200	*	0.0845525	0.642543	2.75014
5	74641201	74641400	*	0.216087	0.778254	-3.97369
5	74641301	74641500	*	0.112862	0.683769	-6.68652
5	74648601	74648800	*	0.696888	0.9289	1.05124
5	74648701	74648900	*	0.115766	0.687388	2.62634
5	74648801	74649000	*	0.884571	0.953104	-0.398273
5	74648901	74649100	*	0.275622	0.811504	-5.66988
5	74649001	74649200	*	0.0189239	0.432844	-12.2645
5	74673801	74674000	*	0.0926892	0.654871	-4.56348
5	74673901	74674100	*	0.0438181	0.54504	-5.7521
5	74703601	74703800	*	0.0426924	0.540564	-10.693
5	74703701	74703900	*	0.444838	0.877144	5.03583
5	74703801	74704000	*	0.191625	0.762091	6.91891
5	74703901	74704100	*	0.590668	0.911302	2.16669
5	74704001	74704200	*	0.489522	0.888798	2.7635
5	74729301	74729500	*	0.0111501	0.367772	-16.0689
5	74729401	74729600	*	3.00938e-05	0.0282039	-23.1696
5	74729501	74729700	*	3.29361e-07	0.00240162	-26.3108
5	74729601	74729800	*	0.000376299	0.0967477	-21.863
5	74729701	74729900	*	0.00170328	0.185582	-21.2908
5	74729801	74730000	*	0.0150282	0.40347	-19.4195
5	74730801	74731000	*	0.55886	0.905701	-3.07025
5	74730901	74731100	*	0.0379925	0.525185	7.11031
5	74738101	74738300	*	0.167337	0.74339	-11.7952
5	74738201	74738400	*	0.104441	0.672949	-14.1832
5	74738501	74738700	*	0.820955	0.945669	-0.637787
5	74738601	74738800	*	0.174303	0.748638	-3.54394
5	74738701	74738900	*	0.163915	0.740213	-4.5232
5	74766201	74766400	*	0.648928	0.921562	1.19576
5	74766301	74766500	*	0.185263	0.75772	-8.95383
5	74766401	74766600	*	0.15296	0.729908	-10.9299
5	74792901	74793100	*	0.784788	0.940846	0.457654
5	74793001	74793200	*	0.460335	0.881741	1.32448
5	74793101	74793300	*	0.10147	0.668325	-3.34135
5	74793201	74793400	*	0.10147	0.668325	-3.34135
5	74793701	74793900	*	0.424976	0.870826	-2.26237
5	74793801	74794000	*	0.982387	0.962202	-0.0699301
5	74796501	74796700	*	0.50126	0.891992	2.78061
5	74796601	74796800	*	0.741681	0.935191	1.63178
5	74796701	74796900	*	0.00791855	0.33029	-16.2126
5	74796801	74797000	*	0.00791855	0.33029	-16.2126
5	74830301	74830500	*	0.645796	0.920984	1.27315
5	74830401	74830600	*	0.66754	0.924442	-1.71819
5	74830501	74830700	*	0.289703	0.818014	-5.24786
5	74830601	74830800	*	0.513359	0.894841	-1.2656
5	74830701	74830900	*	0.758961	0.937547	0.505
5	74830801	74831000	*	0.927833	0.957399	0.226151
5	74830901	74831100	*	0.364765	0.849556	-7.05641
5	74831001	74831200	*	0.420045	0.868869	-8.89016
5	74854901	74855100	*	0.838795	0.94764	0.600323
5	74855001	74855200	*	0.838795	0.94764	0.600323
5	74855101	74855300	*	0.842971	0.948281	-0.611094
5	74855201	74855400	*	0.517093	0.895721	-1.46375
5	74855301	74855500	*	0.214505	0.777408	-3.11946
5	74890901	74891100	*	0.492047	0.889565	3.38532
5	74891001	74891200	*	0.622237	0.917278	2.53025
5	74905201	74905400	*	0.0140621	0.396348	-19.4829
5	74905301	74905500	*	0.155259	0.731735	-7.06271
5	74905401	74905600	*	0.988372	0.962681	-0.0862069
5	74941301	74941500	*	0.435329	0.874123	-1.32301
5	74941401	74941600	*	0.783704	0.940694	-0.299068
5	74941801	74942000	*	0.302932	0.824484	4.6559
5	74941901	74942100	*	0.302932	0.824484	4.6559
5	74943501	74943700	*	0.333884	0.83752	-7.74072
5	74943601	74943800	*	0.333884	0.83752	-7.74072
5	74943701	74943900	*	0.261633	0.804383	0.814307
5	74943801	74944000	*	0.206773	0.772704	1.05594
5	74943901	74944100	*	0.94699	0.959117	-0.0365874
5	74944001	74944200	*	0.493449	0.889973	-0.372021
5	74944101	74944300	*	0.85411	0.949865	-0.113375
5	74944201	74944400	*	0.99951	0.962931	-0.000345924
5	74944301	74944500	*	0.815154	0.944995	0.187561
5	74944401	74944600	*	0.775722	0.939842	-0.157043
5	74944501	74944700	*	0.541779	0.902087	-0.323067
5	74957301	74957500	*	0.0685028	0.610574	-15.875
5	74957401	74957600	*	0.00611802	0.301157	-18.551
5	74960301	74960500	*	0.59023	0.91117	-1.41199
5	74960401	74960600	*	0.493407	0.889973	-1.67814
5	74961001	74961200	*	0.0399798	0.531367	-5.61636
5	74961101	74961300	*	0.124955	0.698928	-4.26815
5	74974101	74974300	*	0.171406	0.746303	-0.879735
5	74974201	74974400	*	0.699041	0.929067	0.226743
5	74974301	74974500	*	0.970143	0.961208	-0.0213646
5	74974401	74974600	*	0.781315	0.94048	-0.226239
5	74974501	74974700	*	0.964387	0.960697	0.0468021
5	74974601	74974800	*	0.84365	0.948374	-0.116722
5	74974701	74974900	*	0.665442	0.924156	0.311035
5	74998801	74999000	*	0.2154	0.777829	-4.14277
5	74998901	74999100	*	0.3539	0.845709	-3.71083
5	74999101	74999300	*	0.453038	0.879551	4.92645
5	74999201	74999400	*	0.110698	0.680657	4.62837
5	74999301	74999500	*	0.0117277	0.37317	5.82685
5	74999401	74999600	*	0.426207	0.871091	2.48489
5	75012801	75013000	*	0.44379	0.876881	-4.72248
5	75012901	75013100	*	0.97201	0.961371	-0.092084
5	75013001	75013200	*	0.909974	0.955916	0.284932
5	75013101	75013300	*	0.638514	0.919816	-1.59701
5	75013201	75013400	*	0.906904	0.955607	0.320141
5	75013301	75013500	*	0.592125	0.911485	2.59117
5	75043201	75043400	*	0.673475	0.925008	-0.550193
5	75043301	75043500	*	0.463624	0.882537	0.54896
5	75043401	75043600	*	0.910729	0.955934	0.0738788
5	75043501	75043700	*	0.703826	0.929865	-0.17674
5	75043601	75043800	*	0.645851	0.920986	0.289865
5	75044801	75045000	*	0.933438	0.957879	-0.0752591
5	75044901	75045100	*	0.69597	0.928732	-0.459302
5	75046201	75046400	*	0.369206	0.851159	-2.5192
5	75046301	75046500	*	0.409875	0.86575	-0.990629
5	75046401	75046600	*	0.943643	0.958773	0.0560406
5	75046501	75046700	*	0.493354	0.889973	0.691953
5	75066701	75066900	*	0.813456	0.944661	1.21242
5	75066801	75067000	*	0.469474	0.883922	3.18421
5	75066901	75067100	*	0.463158	0.882534	-6.85444
5	75067001	75067200	*	0.853001	0.949722	0.284193
5	75067101	75067300	*	0.533816	0.899846	0.813757
5	75067201	75067400	*	0.808668	0.943848	0.281344
5	75067301	75067500	*	0.784577	0.940839	0.280645
5	75070201	75070400	*	0.370727	0.851794	2.9707
5	75070301	75070500	*	0.969516	0.961061	0.0902344
5	75070401	75070600	*	0.848953	0.949133	0.582509
5	75070501	75070700	*	0.144264	0.719922	4.82306
5	75070601	75070800	*	0.612039	0.915508	2.45208
5	75070801	75071000	*	0.322037	0.832625	-3.95072
5	75074901	75075100	*	0.734441	0.93415	-2.01194
5	75075001	75075200	*	0.465963	0.883116	-1.72762
5	75075101	75075300	*	0.791527	0.941714	-0.46733
5	75075201	75075400	*	0.0666291	0.606089	-8.12225
5	75075301	75075500	*	0.057015	0.582772	-11.5941
5	75076501	75076700	*	0.231419	0.787884	-5.61179
5	75076701	75076900	*	0.00433346	0.26637	7.43106
5	75076801	75077000	*	0.0349987	0.515096	5.45411
5	75077201	75077400	*	0.209933	0.774464	-2.49117
5	75077301	75077500	*	0.874501	0.952008	-0.278472
5	75077401	75077600	*	0.825594	0.946284	0.448289
5	75084601	75084800	*	0.719026	0.932064	2.40896
5	75084701	75084900	*	0.997758	0.962931	0.0131966
5	75084801	75085000	*	0.956591	0.959954	-0.292671
5	75084901	75085100	*	0.52336	0.897057	3.13332
5	75085001	75085200	*	0.829564	0.946656	0.832114
5	75085101	75085300	*	0.370758	0.851803	2.56097
5	75085301	75085500	*	0.991096	0.96286	0.0279154
5	75085901	75086100	*	0.880203	0.952598	0.648148
5	75086001	75086200	*	0.303041	0.824527	2.9411
5	75086101	75086300	*	0.879064	0.952441	-0.464762
5	75086201	75086400	*	0.0508608	0.566971	-8.14178
5	75108101	75108300	*	0.565365	0.907048	-2.23464
5	75108201	75108400	*	0.565365	0.907048	-2.23464
5	75108501	75108700	*	0.0630376	0.597519	-6.27583
5	75108601	75108800	*	0.297952	0.821838	-4.96355
5	75118601	75118800	*	0.287261	0.816965	-6.43456
5	75118701	75118900	*	0.0292936	0.490357	-4.0542
5	75118801	75119000	*	0.50474	0.892717	1.07808
5	75118901	75119100	*	0.287875	0.817264	2.68277
5	75119001	75119200	*	0.454734	0.880218	-1.99744
5	75143001	75143200	*	0.028708	0.487988	-3.33195
5	75143101	75143300	*	0.00303184	0.232494	-2.08122
5	75143201	75143400	*	0.0769436	0.628576	-0.69163
5	75143301	75143500	*	0.169935	0.745112	-0.717279
5	75151401	75151600	*	0.148056	0.724806	0.733633
5	75151501	75151700	*	0.574442	0.908425	-0.177527
5	75151601	75151800	*	0.196443	0.765455	-0.497481
5	75151701	75151900	*	0.243071	0.794508	-0.62396
5	75151801	75152000	*	0.362822	0.848897	-0.476685
5	75151901	75152100	*	0.943911	0.9588	0.0576701
5	75152101	75152300	*	0.244273	0.79509	-0.862069
5	75152201	75152400	*	0.579416	0.9091	-0.39984
5	75152301	75152500	*	0.99455	0.962931	-0.00518888
5	75153901	75154100	*	0.224312	0.783798	1.12662
5	75155301	75155500	*	0.969279	0.961022	0.026845
5	75155401	75155600	*	0.394141	0.860492	-0.678598
5	75155501	75155700	*	0.134864	0.709863	-1.16667
5	75155601	75155800	*	0.103648	0.671594	-1.17385
5	75156601	75156800	*	0.399018	0.861863	-0.439987
5	75156701	75156900	*	0.0532355	0.573112	-1.02217
5	75156801	75157000	*	0.469326	0.883877	-0.364893
5	75156901	75157100	*	0.24019	0.792653	-0.769953
5	75157001	75157200	*	0.359117	0.847543	-0.735727
5	75157101	75157300	*	0.668728	0.924509	-0.240801
5	75163201	75163400	*	0.93531	0.958106	-0.379576
5	75163301	75163500	*	0.104356	0.672799	-4.60362
5	75163401	75163600	*	0.0486399	0.560661	-4.60948
5	75163501	75163700	*	0.679097	0.925877	-1.71236
5	75163601	75163800	*	0.33456	0.837608	-3.75286
5	75163701	75163900	*	0.0684766	0.610567	-5.12992
5	75163801	75164000	*	0.224251	0.783759	-3.9823
5	75194501	75194700	*	0.653763	0.922357	3.7669
5	75209801	75210000	*	0.73506	0.93422	1.15097
5	75209901	75210100	*	0.675296	0.925241	0.999054
5	75210001	75210200	*	0.659034	0.923014	1.2029
5	75210801	75211000	*	0.858444	0.950348	0.487448
5	75210901	75211100	*	0.858444	0.950348	0.487448
5	75211001	75211200	*	0.396691	0.861144	4.02778
5	75211101	75211300	*	0.396691	0.861144	4.02778
5	75214501	75214700	*	0.0318349	0.50189	-11.232
5	75214601	75214800	*	0.537358	0.900652	-2.82651
5	75214701	75214900	*	0.537585	0.900752	3.89852
5	75238201	75238400	*	0.64705	0.92121	-1.62947
5	75238301	75238500	*	0.342573	0.841002	-2.81214
5	75238401	75238600	*	0.0451871	0.549986	-5.83817
5	75238501	75238700	*	0.0618377	0.595018	-10.3685
5	75238601	75238800	*	0.0618377	0.595018	-10.3685
5	75256501	75256700	*	0.331066	0.836695	-5.05525
5	75256601	75256800	*	0.387634	0.858018	-3.70123
5	75256701	75256900	*	0.656287	0.922647	-1.83468
5	75267801	75268000	*	0.812609	0.944507	1.0123
5	75267901	75268100	*	0.686885	0.927228	1.89605
5	75268001	75268200	*	0.066753	0.606336	10.5868
5	75268101	75268300	*	0.066753	0.606336	10.5868
5	75275901	75276100	*	0.773002	0.939494	-1.47243
5	75276001	75276200	*	0.157886	0.734762	4.32441
5	75276101	75276300	*	0.0260162	0.475243	6.98929
5	75281601	75281800	*	0.991868	0.962931	-0.0349219
5	75281701	75281900	*	0.704641	0.929955	-1.02808
5	75285801	75286000	*	0.453809	0.879885	-4.2746
5	75285901	75286100	*	0.370459	0.851719	-2.209
5	75286001	75286200	*	0.945876	0.959043	-0.173149
5	75286101	75286300	*	0.138669	0.713925	-11.4576
5	75334001	75334200	*	0.87622	0.952214	-1.11888
5	75334101	75334300	*	0.878004	0.952352	1.28334
5	75334201	75334400	*	0.0020494	0.200663	12.2442
5	75334301	75334500	*	0.0020494	0.200663	12.2442
5	75336301	75336500	*	0.0897265	0.650207	-4.06119
5	75336401	75336600	*	0.108961	0.678808	-2.68304
5	75336501	75336700	*	0.872486	0.951725	-0.366791
5	75336601	75336800	*	0.255437	0.801039	-5.61485
5	75365601	75365800	*	0.838413	0.947614	-1.40229
5	75365701	75365900	*	0.987007	0.962521	0.0835461
5	75365801	75366000	*	0.833644	0.947035	1.0638
5	75366001	75366200	*	0.557891	0.905463	3.66154
5	75366101	75366300	*	0.557891	0.905463	3.66154
5	75368801	75369000	*	0.0493865	0.562519	14.0987
5	75368901	75369100	*	0.152393	0.729205	7.31413
5	75377301	75377500	*	0.524163	0.897107	3.55828
5	75377401	75377600	*	0.167842	0.743606	5.72895
5	75377501	75377700	*	0.000920617	0.144751	6.28518
5	75377601	75377800	*	0.0480672	0.558803	3.75216
5	75377901	75378100	*	0.0799974	0.63449	-8.18129
5	75397901	75398100	*	0.764628	0.938352	2.27343
5	75398001	75398200	*	0.433757	0.873397	2.94512
5	75398101	75398300	*	0.50812	0.893524	3.11309
5	75398901	75399100	*	0.407163	0.864909	5.80177
5	75399001	75399200	*	0.809656	0.944017	1.02333
5	75399101	75399300	*	0.120118	0.692789	8.0102
5	75450901	75451100	*	0.673264	0.925008	1.87049
5	75451001	75451200	*	0.46911	0.883799	3.1273
5	75451101	75451300	*	0.148779	0.725482	6.84022
5	75451201	75451400	*	0.505847	0.892916	3.31711
5	75460501	75460700	*	0.0677382	0.609008	5.51935
5	75460601	75460800	*	0.389249	0.858626	3.1339
5	75460701	75460900	*	0.475846	0.885674	-3.56497
5	75461401	75461600	*	0.122708	0.696066	4.22915
5	75461501	75461700	*	0.13346	0.708266	3.48775
5	75461601	75461800	*	0.932332	0.957842	-0.541839
5	75461701	75461900	*	0.345049	0.842114	-2.69385
5	75461801	75462000	*	0.398774	0.861839	-1.60461
5	75461901	75462100	*	0.116056	0.687868	-2.44298
5	75464101	75464300	*	0.0404781	0.533259	6.62307
5	75464201	75464400	*	0.153934	0.730641	4.8089
5	75483301	75483500	*	0.309427	0.827376	-5.35604
5	75483401	75483600	*	0.207965	0.77339	-5.28855
5	75483501	75483700	*	0.457203	0.880923	-2.9586
5	75483601	75483800	*	0.881228	0.95275	-0.870766
5	75483701	75483900	*	0.00241842	0.213532	-11.1008
5	75483801	75484000	*	0.742283	0.935336	-1.8094
5	75499601	75499800	*	0.243294	0.794606	-6.08448
5	75499701	75499900	*	0.295651	0.820774	-4.41094
5	75499901	75500100	*	0.500036	0.891708	2.70134
5	75500001	75500200	*	0.796873	0.942467	-1.7057
5	75500101	75500300	*	0.504353	0.892583	-7.38732
5	75512301	75512500	*	0.64793	0.92132	2.75519
5	75512401	75512600	*	0.306884	0.826462	2.89724
5	75512501	75512700	*	0.698702	0.929021	1.09963
5	75512601	75512800	*	0.89229	0.953821	-0.449643
5	75513001	75513200	*	0.343607	0.841383	2.75714
5	75513101	75513300	*	0.363832	0.849233	2.39927
5	75517501	75517700	*	0.329905	0.836262	6.38822
5	75517601	75517800	*	0.122796	0.696163	9.33392
5	75517701	75517900	*	0.0923161	0.654351	9.39587
5	75518001	75518200	*	0.836371	0.947381	-0.729205
5	75518101	75518300	*	0.775276	0.939827	-1.00337
5	75518401	75518600	*	0.631074	0.918431	-1.83735
5	75518501	75518700	*	0.0843286	0.642265	-8.64651
5	75518601	75518800	*	0.104254	0.67257	-9.13829
5	75537901	75538100	*	0.656639	0.922714	1.90961
5	75538001	75538200	*	0.558933	0.905709	-2.93176
5	75540701	75540900	*	0.270292	0.809479	-4.60655
5	75540801	75541000	*	0.275473	0.811504	4.01166
5	75540901	75541100	*	0.139851	0.715141	8.72592
5	75574301	75574500	*	0.806418	0.943717	0.937749
5	75574401	75574600	*	0.644422	0.920827	1.03459
5	75575801	75576000	*	0.398497	0.861729	-0.612034
5	75575901	75576100	*	0.439655	0.875688	-0.710769
5	75576401	75576600	*	0.0487867	0.561169	8.34877
5	75576501	75576700	*	0.00496284	0.278465	6.29572
5	75576601	75576800	*	0.33425	0.837579	1.52141
5	75576701	75576900	*	0.923977	0.957148	0.130804
5	75576801	75577000	*	0.216063	0.778254	3.38092
5	75576901	75577100	*	0.356357	0.846435	3.40127
5	75577201	75577400	*	0.275214	0.811504	-4.781
5	75577301	75577500	*	0.0720902	0.618501	-4.42667
5	75577401	75577600	*	0.167622	0.74346	-3.99654
5	75587601	75587800	*	0.342281	0.840882	-1.85246
5	75587701	75587900	*	0.145973	0.722224	-1.77454
5	75587801	75588000	*	0.286614	0.816628	-1.72003
5	75587901	75588100	*	0.748273	0.936258	2
5	75599601	75599800	*	0.793776	0.942013	1.14947
5	75599701	75599900	*	0.196694	0.765704	3.89199
5	75599801	75600000	*	0.0748611	0.624407	6.57292
5	75599901	75600100	*	0.0340026	0.511026	6.25569
5	75600001	75600200	*	0.276038	0.811722	4.12108
5	75600101	75600300	*	0.244594	0.795296	3.48819
5	75600201	75600400	*	0.482629	0.887066	-4.57278
5	75600801	75601000	*	0.00264339	0.220639	14.1429
5	75600901	75601100	*	0.00762951	0.326464	8.14517
5	75601001	75601200	*	0.335139	0.838001	3.85464
5	75606801	75607000	*	0.01266	0.382663	-19.6267
5	75606901	75607100	*	0.0193773	0.435228	-13.9434
5	75607501	75607700	*	0.0305261	0.496028	-16.1734
5	75607601	75607800	*	0.00136397	0.169784	-8.66827
5	75607701	75607900	*	0.276771	0.811977	-3.75386
5	75607801	75608000	*	0.59869	0.9125	1.29766
5	75607901	75608100	*	0.777346	0.939997	0.798461
5	75608001	75608200	*	0.261093	0.804073	2.71681
5	75608301	75608500	*	0.606049	0.914162	1.62052
5	75608401	75608600	*	0.994208	0.962931	0.0303693
5	75608501	75608700	*	0.277131	0.812231	7.29357
5	75623801	75624000	*	0.879897	0.952594	0.342039
5	75623901	75624100	*	0.156932	0.733883	-2.8424
5	75624201	75624400	*	0.902518	0.954947	-0.414058
5	75624301	75624500	*	0.565748	0.907148	-1.42459
5	75624401	75624600	*	0.294771	0.820498	3.25486
5	75626401	75626600	*	0.815443	0.945017	-0.969526
5	75626501	75626700	*	0.26162	0.804383	-2.60107
5	75626601	75626800	*	0.369288	0.851159	-3.18264
5	75633001	75633200	*	0.328061	0.835839	3.66859
5	75633101	75633300	*	0.114527	0.685886	5.66484
5	75633201	75633400	*	0.624415	0.917486	-5.80975
5	75633301	75633500	*	0.593027	0.911585	-6.20492
5	75633401	75633600	*	0.581944	0.909644	-6.39253
5	75633501	75633700	*	0.240278	0.792718	-9.95368
5	75633601	75633800	*	0.271052	0.80977	-8.85084
5	75633701	75633900	*	0.524681	0.897275	-5.30303
5	75640301	75640500	*	0.761552	0.93798	-0.955936
5	75640401	75640600	*	0.844405	0.948443	-0.398433
5	75640501	75640700	*	0.403937	0.863647	1.72041
5	75640601	75640800	*	0.446845	0.8777	2.38139
5	75648201	75648400	*	0.460598	0.88182	4.45152
5	75648301	75648500	*	0.49734	0.891112	2.27729
5	75648401	75648600	*	0.827618	0.946449	0.798613
5	75694701	75694900	*	0.0839714	0.64152	4.09088
5	75694801	75695000	*	0.0839714	0.64152	4.09088
5	75694901	75695100	*	0.785215	0.940889	1.72024
5	75695001	75695200	*	0.32141	0.832286	4.42966
5	75695101	75695300	*	0.791989	0.941813	-1.37238
5	75695201	75695400	*	0.533714	0.89983	-2.62879
5	75695301	75695500	*	0.217273	0.778997	6.34108
5	75695401	75695600	*	0.670265	0.924682	2.26619
5	75695501	75695700	*	0.670265	0.924682	2.26619
5	75728901	75729100	*	0.719277	0.932101	-1.67628
5	75729001	75729200	*	0.719277	0.932101	-1.67628
5	75744401	75744600	*	0.191207	0.761789	8.18018
5	75744501	75744700	*	0.191207	0.761789	8.18018
5	75744601	75744800	*	0.196822	0.765704	6.07623
5	75744701	75744900	*	0.00144704	0.17422	10.0753
5	75744801	75745000	*	0.0012982	0.165695	12.466
5	75745201	75745400	*	0.970236	0.961228	0.24996
5	75745301	75745500	*	0.588944	0.910897	-1.7545
5	75745401	75745600	*	0.324143	0.833945	-2.76784
5	75745501	75745700	*	0.666706	0.92439	-1.27161
5	75745601	75745800	*	0.814568	0.944902	0.966808
5	75746101	75746300	*	0.229826	0.787048	7.11388
5	75746201	75746400	*	0.0214014	0.447651	6.02165
5	75746301	75746500	*	0.506774	0.893104	1.39842
5	75746401	75746600	*	0.774321	0.939672	-0.635275
5	75746501	75746700	*	0.297918	0.82182	2.63031
5	75746601	75746800	*	0.428554	0.871998	2.41265
5	75746701	75746900	*	0.480925	0.886692	3.27722
5	75746801	75747000	*	0.480925	0.886692	3.27722
5	75762101	75762300	*	0.71021	0.930549	-2.97268
5	75762201	75762400	*	0.836276	0.947355	-1.17499
5	75762301	75762500	*	0.157147	0.734241	3.98396
5	75762401	75762600	*	0.0294371	0.490996	4.96208
5	75762501	75762700	*	0.337101	0.838693	3.26923
5	75762601	75762800	*	0.803252	0.94338	0.931814
5	75766901	75767100	*	0.764044	0.938217	1.88028
5	75767001	75767200	*	0.474791	0.885476	-3.96593
5	75767101	75767300	*	0.190137	0.761174	-8.94573
5	75799501	75799700	*	0.454315	0.880015	3.81711
5	75799601	75799800	*	0.733241	0.933931	-2.31769
5	75800501	75800700	*	0.00517005	0.282177	9.2201
5	75800601	75800800	*	0.155205	0.731693	7.02128
5	75800701	75800900	*	0.485114	0.887693	5.53329
5	75808801	75809000	*	0.419857	0.868804	-2.33298
5	75808901	75809100	*	0.237026	0.79112	-2.77627
5	75825601	75825800	*	0.998234	0.962931	0.009996
5	75825701	75825900	*	0.948522	0.959261	0.421283
5	75825801	75826000	*	0.734434	0.934148	1.5132
5	75825901	75826100	*	0.446306	0.87752	2.31001
5	75826001	75826200	*	0.739907	0.935018	1.36942
5	75826101	75826300	*	0.960738	0.960427	-0.291206
5	75826201	75826400	*	0.0475203	0.557154	-15.4006
5	75826301	75826500	*	0.0475203	0.557154	-15.4006
5	75826401	75826600	*	0.540216	0.901651	-2.04251
5	75826501	75826700	*	0.289869	0.818159	-4.16913
5	75826801	75827000	*	0.901253	0.954799	-0.58528
5	75826901	75827100	*	0.901253	0.954799	-0.58528
5	75830401	75830600	*	0.676515	0.925417	1.89546
5	75830501	75830700	*	0.618913	0.9168	2.64151
5	75834201	75834400	*	0.850728	0.949366	0.73447
5	75834301	75834500	*	0.407414	0.864909	-3.42678
5	75834701	75834900	*	0.000944975	0.146274	-22.5889
5	75834801	75835000	*	0.03629	0.519506	-11.2199
5	75834901	75835100	*	0.108067	0.677611	-8.14974
5	75835001	75835200	*	0.000202969	0.0716638	-7.86555
5	75835101	75835300	*	0.00899658	0.344057	-4.82357
5	75835201	75835400	*	0.814318	0.944842	-0.453284
5	75835301	75835500	*	0.597263	0.912206	-1.97443
5	75835401	75835600	*	0.613242	0.915611	-1.87538
5	75835501	75835700	*	0.98041	0.962081	0.0719321
5	75835601	75835800	*	0.938754	0.958479	-0.209113
5	75835701	75835900	*	0.897142	0.954398	-0.638639
5	75838701	75838900	*	0.224634	0.784143	5.71199
5	75841301	75841500	*	0.218762	0.779911	9.95508
5	75841401	75841600	*	0.218762	0.779911	9.95508
5	75843801	75844000	*	0.323078	0.833283	-4.33699
5	75843901	75844100	*	0.379816	0.855092	-2.95939
5	75844001	75844200	*	0.586593	0.910484	-2.49936
5	75844101	75844300	*	0.428062	0.871768	-3.84384
5	75852801	75853000	*	0.363278	0.849038	4.33423
5	75852901	75853100	*	0.807771	0.943783	0.679955
5	75853001	75853200	*	0.780085	0.940332	0.854849
5	75853101	75853300	*	0.719773	0.932174	-0.536618
5	75853201	75853400	*	0.520613	0.896508	-0.71385
5	75853301	75853500	*	0.625343	0.917685	-2.56136
5	75853401	75853600	*	0.0431696	0.542494	-10.0465
5	75853501	75853700	*	0.251578	0.799369	-5.29291
5	75853601	75853800	*	0.303113	0.824531	4.47059
5	75862401	75862600	*	0.741571	0.935191	-2.66384
5	75862501	75862700	*	0.072062	0.618402	-7.24105
5	75862601	75862800	*	0.329974	0.836262	-3.41101
5	75870901	75871100	*	0.371354	0.852116	5.56226
5	75871001	75871200	*	0.72637	0.932984	1.92519
5	75871101	75871300	*	0.650524	0.921819	-1.71164
5	75871201	75871400	*	0.606827	0.914299	-0.478316
5	75871301	75871500	*	0.581186	0.909446	0.769633
5	75871401	75871600	*	0.543817	0.902676	1.57751
5	75871501	75871700	*	0.152521	0.72936	7.36172
5	75959701	75959900	*	0.320813	0.831994	-4.98534
5	75959801	75960000	*	0.410353	0.865912	-3.22719
5	75959901	75960100	*	0.464291	0.882692	-4.04598
5	75961901	75962100	*	0.772495	0.939421	-1.2105
5	75962001	75962200	*	0.413697	0.866813	-2.07447
5	75962101	75962300	*	0.350771	0.844589	-2.5226
5	75962201	75962400	*	0.0100629	0.357813	-8.80848
5	75962301	75962500	*	0.0126206	0.382317	-6.58921
5	75962401	75962600	*	0.0316925	0.501165	-6.40349
5	75975101	75975300	*	0.430551	0.872718	-3.01022
5	75975201	75975400	*	0.0810256	0.636079	-3.23322
5	75975301	75975500	*	0.0154097	0.406488	-4.51166
5	75975401	75975600	*	0.547216	0.903446	-3.35601
5	75975501	75975700	*	0.846085	0.9488	0.804536
5	75975601	75975800	*	0.163119	0.739588	4.54254
5	75975801	75976000	*	0.65392	0.922375	-1.31724
5	75975901	75976100	*	0.950525	0.959441	-0.126712
5	75976001	75976200	*	0.640046	0.920115	1.22345
5	75976101	75976300	*	0.312876	0.828949	-2.33313
5	75976201	75976400	*	0.567705	0.907378	-1.11061
5	75976301	75976500	*	0.925857	0.957297	0.284488
5	75976401	75976600	*	0.645558	0.920915	-1.401
5	75976501	75976700	*	0.623456	0.91738	-1.04996
5	75976601	75976800	*	0.452767	0.879476	-1.61834
5	75976701	75976900	*	0.449381	0.878558	-2.02872
5	75980201	75980400	*	0.739472	0.934981	-0.689655
5	75980301	75980500	*	0.610007	0.915057	-1.21757
5	76013601	76013800	*	0.465888	0.883071	3.02632
5	76013701	76013900	*	0.568331	0.907415	1.3339
5	76013801	76014000	*	0.48995	0.888921	1.31112
5	76013901	76014100	*	0.443654	0.876846	-2.45411
5	76014001	76014200	*	0.537046	0.900604	-3.00403
5	76026301	76026500	*	0.777312	0.939997	1.33804
5	76026401	76026600	*	0.777312	0.939997	1.33804
5	76026801	76027000	*	0.198682	0.76697	-5.66023
5	76026901	76027100	*	0.63222	0.918639	-2.8169
5	76043401	76043600	*	0.42086	0.869293	3.19259
5	76043501	76043700	*	0.42086	0.869293	3.19259
5	76043801	76044000	*	0.310218	0.827703	2.80003
5	76043901	76044100	*	0.251624	0.799415	1.68585
5	76044001	76044200	*	0.763485	0.938161	-0.476457
5	76044101	76044300	*	0.625522	0.917694	-0.905139
5	76044201	76044400	*	0.833436	0.946998	0.629215
5	76044301	76044500	*	0.285345	0.816076	-5.56441
5	76118201	76118400	*	0.747983	0.936238	2.42401
5	76118301	76118500	*	0.747983	0.936238	2.42401
5	76118401	76118600	*	0.763497	0.938161	0.574408
5	76118501	76118700	*	0.902127	0.954896	0.151432
5	76118601	76118800	*	0.596076	0.912031	2.06349
5	76138501	76138700	*	0.222085	0.782341	9.77569
5	76138601	76138800	*	0.438019	0.87516	4.09926
5	76139001	76139200	*	0.569276	0.907631	3.40886
5	76139101	76139300	*	0.820234	0.945515	0.938438
5	76139201	76139400	*	0.0120526	0.376321	-12.553
5	76139301	76139500	*	0.0495465	0.563061	-10.4605
5	76139401	76139600	*	0.333984	0.837554	-5.40793
5	76141201	76141400	*	0.809963	0.944042	-1.35085
5	76141301	76141500	*	0.14673	0.723076	-6.61858
5	76141401	76141600	*	0.124388	0.697991	-8.09873
5	76141501	76141700	*	0.796132	0.942353	-0.564481
5	76141601	76141800	*	0.24821	0.797401	-4.71364
5	76141701	76141900	*	0.770664	0.939224	-1
5	76148301	76148500	*	0.838663	0.947625	0.833333
5	76148401	76148600	*	0.388397	0.858308	2.43311
5	76148501	76148700	*	0.263729	0.805577	3.45238
5	76161601	76161800	*	0.31631	0.830138	-3.76689
5	76161701	76161900	*	0.839866	0.947811	-0.930233
5	76183101	76183300	*	0.115975	0.687747	-5.90484
5	76183201	76183400	*	0.275259	0.811504	-4.62085
5	76183301	76183500	*	0.813961	0.944793	-0.547151
5	76183401	76183600	*	0.225012	0.78441	-1.95478
5	76183501	76183700	*	0.447827	0.878034	-0.660749
5	76184601	76184800	*	0.425193	0.870865	0.646604
5	76184701	76184900	*	0.594485	0.911784	0.326222
5	76184801	76185000	*	0.322323	0.832756	-2.4879
5	76184901	76185100	*	0.7187	0.931981	-1.32791
5	76185001	76185200	*	0.742995	0.935377	-1.48935
5	76185101	76185300	*	3.57689e-06	0.00850416	-15.6986
5	76185201	76185400	*	7.55379e-06	0.0122744	-12.8359
5	76185301	76185500	*	0.757274	0.937368	-1.15409
5	76185401	76185600	*	0.683527	0.92673	-1.70082
5	76185501	76185700	*	0.674102	0.925019	-2.16135
5	76185601	76185800	*	0.973675	0.9615	-0.117431
5	76185701	76185900	*	0.876307	0.952218	-0.430063
5	76185801	76186000	*	0.573348	0.908228	-2.6931
5	76185901	76186100	*	0.840314	0.947907	0.994395
5	76186001	76186200	*	0.427731	0.871622	3.7565
5	76187701	76187900	*	0.274174	0.811096	4.30658
5	76187801	76188000	*	0.274174	0.811096	4.30658
5	76187901	76188100	*	0.135645	0.711145	-10.5315
5	76188001	76188200	*	0.241295	0.793499	-7.83052
5	76194201	76194400	*	0.775264	0.939827	-1.61908
5	76194301	76194500	*	0.817977	0.945319	-1.20968
5	76194501	76194700	*	0.743545	0.9354	1.81803
5	76194601	76194800	*	0.210832	0.775133	5.47487
5	76194701	76194900	*	0.0258803	0.474428	8.80157
5	76285701	76285900	*	0.468394	0.883736	2.47723
5	76285801	76286000	*	0.416141	0.867406	2.58882
5	76286901	76287100	*	0.235554	0.790353	-3.39706
5	76287001	76287200	*	0.451578	0.879127	-2.33434
5	76287101	76287300	*	0.967006	0.960893	0.223767
5	76302901	76303100	*	0.00801661	0.331132	-11.6451
5	76303001	76303200	*	0.0520529	0.570033	-6.72233
5	76303101	76303300	*	0.693917	0.928358	2.41951
5	76303201	76303400	*	0.974107	0.9615	0.0616589
5	76303301	76303500	*	0.714567	0.931213	-0.415309
5	76303401	76303600	*	0.437474	0.875005	-0.437737
5	76303501	76303700	*	0.705275	0.929976	0.236453
5	76303601	76303800	*	0.647239	0.921264	0.232406
5	76321401	76321600	*	0.196863	0.765704	-4.65767
5	76321501	76321700	*	0.989671	0.962759	0.0307341
5	76321601	76321800	*	0.369858	0.851434	1.55631
5	76321701	76321900	*	0.349708	0.844138	-2.61138
5	76322001	76322200	*	0.172471	0.746985	-3.96643
5	76322101	76322300	*	0.172471	0.746985	-3.96643
5	76331001	76331200	*	0.555746	0.905101	1.94713
5	76331101	76331300	*	0.5957	0.91197	1.20414
5	76331201	76331400	*	0.879907	0.952594	0.4329
5	76360701	76360900	*	0.186274	0.758596	6.33013
5	76360801	76361000	*	0.990208	0.962787	0.0469814
5	76360901	76361100	*	0.41793	0.86794	-3.63823
5	76361001	76361200	*	0.750604	0.936653	-1.02015
5	76361101	76361300	*	0.750604	0.936653	-1.02015
5	76369001	76369200	*	0.750474	0.936608	1.33605
5	76369101	76369300	*	0.601352	0.913148	2.30197
5	76369501	76369700	*	0.761068	0.937845	-2.33212
5	76369601	76369800	*	0.761068	0.937845	-2.33212
5	76378901	76379100	*	0.137001	0.712473	-6.05413
5	76379001	76379200	*	0.365727	0.849812	-5.88578
5	76495001	76495200	*	0.625508	0.917694	1.08789
5	76495101	76495300	*	0.708457	0.930297	1.05839
5	76495201	76495400	*	0.604679	0.913873	-1.68784
5	76495301	76495500	*	0.586121	0.910309	-1.80774
5	76495401	76495600	*	0.537851	0.900847	-3.28967
5	76524601	76524800	*	0.62172	0.917191	-3.10724
5	76524701	76524900	*	0.496797	0.890854	-4.40764
5	76524801	76525000	*	0.416139	0.867406	-5.72242
5	76524901	76525100	*	0.595073	0.911822	1.65443
5	76525001	76525200	*	0.528107	0.897998	2.18198
5	76525101	76525300	*	0.133429	0.708215	9.18092
5	76525601	76525800	*	0.278216	0.812635	-4.15309
5	76525701	76525900	*	0.434095	0.873528	1.69126
5	76525801	76526000	*	0.110125	0.68029	4.18629
5	76528701	76528900	*	0.903745	0.955151	-0.546885
5	76528801	76529000	*	0.903745	0.955151	-0.546885
5	76529201	76529400	*	0.713716	0.931079	-0.175893
5	76529301	76529500	*	0.443715	0.876869	0.276605
5	76529401	76529600	*	0.259372	0.803343	0.541368
5	76529601	76529800	*	0.877199	0.952319	-0.104521
5	76529701	76529900	*	0.691273	0.92801	0.288723
5	76529801	76530000	*	0.21077	0.77508	1.56887
5	76574101	76574300	*	0.352092	0.845074	-6.72078
5	76574201	76574400	*	0.866192	0.951087	-0.636431
5	76574301	76574500	*	0.0435961	0.54424	4.33333
5	76574401	76574600	*	0.0645433	0.600523	4.41129
5	76574501	76574700	*	0.965516	0.960783	0.113186
5	76574601	76574800	*	0.788951	0.941457	-0.453515
5	76574701	76574900	*	0.701515	0.929488	-0.92393
5	76587501	76587700	*	0.700043	0.929265	-1.77227
5	76587601	76587800	*	0.0991635	0.664973	-5.4402
5	76587701	76587900	*	0.0285273	0.487061	-8.82057
5	76587901	76588100	*	0.464137	0.882692	-3.0855
5	76588001	76588200	*	0.0380936	0.525559	-5.55139
5	76588101	76588300	*	0.0242137	0.464438	-7.9787
5	76589101	76589300	*	0.319037	0.831424	-0.639884
5	76589201	76589400	*	0.113899	0.685243	-0.84893
5	76589301	76589500	*	0.855249	0.949949	-0.151584
5	76589401	76589600	*	0.529328	0.89844	1.04753
5	76589501	76589700	*	0.720503	0.93231	0.92394
5	76589601	76589800	*	0.926933	0.957334	-0.350351
5	76589701	76589900	*	0.451856	0.879251	-3.03171
5	76589801	76590000	*	0.707303	0.930128	-2.01863
5	76591801	76592000	*	0.908377	0.95577	0.424153
5	76591901	76592100	*	0.973347	0.9615	0.165555
5	76592001	76592200	*	0.236854	0.791032	7.27788
5	76592101	76592300	*	0.00417481	0.263551	8.07279
5	76592201	76592400	*	0.16988	0.745043	3.85743
5	76592301	76592500	*	0.185853	0.758282	10.8791
5	76627501	76627700	*	0.192224	0.76226	3.82171
5	76627601	76627800	*	0.412974	0.866627	1.77258
5	76627701	76627900	*	0.791025	0.941661	0.720732
5	76627901	76628100	*	0.198583	0.766902	-5.38803
5	76628001	76628200	*	0.198583	0.766902	-5.38803
5	76645501	76645700	*	0.788613	0.941421	-0.667205
5	76645601	76645800	*	0.992256	0.962931	-0.0248996
5	76645901	76646100	*	0.883349	0.952898	-0.341019
5	76646001	76646200	*	0.590883	0.911323	-0.810788
5	76646101	76646300	*	0.862592	0.950837	-0.249142
5	76646201	76646400	*	0.151703	0.728362	2.39301
5	76646301	76646500	*	0.0120292	0.376236	9.24001
5	76656901	76657100	*	0.461048	0.881925	1.94555
5	76657001	76657200	*	0.576024	0.908771	1.52105
5	76657101	76657300	*	0.827822	0.946483	0.52217
5	76657201	76657400	*	0.100746	0.667534	-3.58801
5	76657301	76657500	*	0.0962735	0.660355	-2.12588
5	76658201	76658400	*	0.493779	0.890089	-0.59247
5	76658301	76658500	*	0.31341	0.829072	-0.764552
5	76658401	76658600	*	0.170894	0.745861	-1.47807
5	76658501	76658700	*	0.933273	0.957877	0.1552
5	76658701	76658900	*	0.357404	0.846866	3.88889
5	76658801	76659000	*	0.897046	0.954361	-0.351353
5	76658901	76659100	*	0.412189	0.866492	-2.08323
5	76659001	76659200	*	0.4993	0.891585	-3.01237
5	76661101	76661300	*	0.959059	0.960167	-0.238361
5	76661201	76661400	*	0.959059	0.960167	-0.238361
5	76661301	76661500	*	0.141379	0.717154	-6.38395
5	76661401	76661600	*	0.141379	0.717154	-6.38395
5	76674301	76674500	*	0.772811	0.939463	0.88137
5	76674401	76674600	*	0.671196	0.924866	1.09907
5	76674501	76674700	*	0.813428	0.94466	1.41278
5	76675301	76675500	*	0.127328	0.702261	-7.50207
5	76675401	76675600	*	0.00298586	0.231067	-10.3883
5	76675501	76675700	*	0.000432113	0.103225	-11.9412
5	76678601	76678800	*	0.158585	0.735493	2.26943
5	76678701	76678900	*	0.995183	0.962931	-0.00819472
5	76678801	76679000	*	0.216476	0.778465	-1.30048
5	76678901	76679100	*	0.311103	0.828035	-1.80739
5	76685001	76685200	*	0.736065	0.934277	-1.21904
5	76685101	76685300	*	0.851578	0.949545	-0.774873
5	76685201	76685400	*	0.925674	0.957251	0.32105
5	76685301	76685500	*	0.570463	0.907843	1.58266
5	76685401	76685600	*	0.219873	0.780555	4.41595
5	76687801	76688000	*	0.812038	0.944436	0.694825
5	76687901	76688100	*	0.812038	0.944436	0.694825
5	76688001	76688200	*	0.966795	0.960893	0.197908
5	76688101	76688300	*	0.966795	0.960893	0.197908
5	76688301	76688500	*	0.135684	0.711212	-6.08726
5	76688401	76688600	*	0.0565523	0.581786	-3.54415
5	76688501	76688700	*	0.236197	0.790722	-2.19707
5	76688601	76688800	*	0.835994	0.947313	-0.984829
5	76688701	76688900	*	0.864915	0.95097	0.737542
5	76688801	76689000	*	0.393224	0.860272	2.96236
5	76689601	76689800	*	0.518737	0.896011	2.48689
5	76689701	76689900	*	0.518737	0.896011	2.48689
5	76689801	76690000	*	0.667025	0.92439	1.60379
5	76689901	76690100	*	0.667025	0.92439	1.60379
5	76690101	76690300	*	0.751902	0.936834	-1.20732
5	76690201	76690400	*	0.818679	0.945411	-0.587271
5	76690301	76690500	*	0.289911	0.818181	-4.01628
5	76705301	76705500	*	0.967076	0.960893	0.40618
5	76705401	76705600	*	0.382624	0.856154	-5.72956
5	76705501	76705700	*	0.199631	0.767606	-8.6933
5	76705601	76705800	*	0.134348	0.709291	-10.268
5	76705701	76705900	*	0.519365	0.896146	-2.60528
5	76705801	76706000	*	0.868885	0.951358	0.65677
5	76705901	76706100	*	0.063701	0.598979	-9.27418
5	76706001	76706200	*	0.0906954	0.651392	-7.64155
5	76706101	76706300	*	0.48522	0.887741	-2.35962
5	76706201	76706400	*	0.904893	0.955327	-0.336346
5	76707201	76707400	*	0.372801	0.852661	3.14697
5	76707301	76707500	*	0.372801	0.852661	3.14697
5	76778701	76778900	*	0.568825	0.907447	2.04344
5	76778801	76779000	*	0.91511	0.956365	0.244837
5	76778901	76779100	*	0.503217	0.892353	-1.9537
5	76779001	76779200	*	0.320906	0.832042	-3.96068
5	76779101	76779300	*	0.572644	0.908173	-1.60644
5	76779201	76779400	*	0.813935	0.944775	-1.69008
5	76779401	76779600	*	0.740587	0.935062	-1.28106
5	76779501	76779700	*	0.931852	0.95778	0.31396
5	76779601	76779800	*	0.754836	0.937109	0.932685
5	76784601	76784800	*	0.244685	0.795341	-7.72745
5	76784701	76784900	*	0.0814941	0.637156	-4.4675
5	76784801	76785000	*	0.781608	0.940525	-0.794861
5	76784901	76785100	*	0.453064	0.879578	5.50959
5	76798401	76798600	*	0.666093	0.924327	-1.27738
5	76798501	76798700	*	0.900704	0.954719	-0.453219
5	76799401	76799600	*	0.508344	0.893616	2.68916
5	76799501	76799700	*	0.0953087	0.6588	-4.0296
5	76799601	76799800	*	0.0121647	0.377678	-6.55791
5	76799701	76799900	*	0.549385	0.904005	-3.60491
5	76799801	76800000	*	0.364516	0.84945	-6.46771
5	76816601	76816800	*	0.0446509	0.548309	-7.03704
5	76816701	76816900	*	0.0302279	0.495182	-6.46489
5	76816801	76817000	*	0.0237295	0.461381	-8.61345
5	76819101	76819300	*	0.432248	0.872989	1.48374
5	76819201	76819400	*	0.495862	0.890595	0.848475
5	76819301	76819500	*	0.948253	0.959208	0.102757
5	76821801	76822000	*	0.469969	0.884021	2.29358
5	76821901	76822100	*	0.796247	0.942371	0.543113
5	76822001	76822200	*	0.387378	0.858018	-1.65649
5	76822101	76822300	*	0.324586	0.834099	-2.41353
5	76843101	76843300	*	0.23793	0.791668	-2.821
5	76843201	76843400	*	0.23793	0.791668	-2.821
5	76843301	76843500	*	0.465725	0.883023	4.15081
5	76843401	76843600	*	0.300882	0.823495	2.45141
5	76843501	76843700	*	0.513647	0.894932	0.576041
5	76843601	76843800	*	0.913685	0.95622	-0.117126
5	76844001	76844200	*	0.584631	0.910043	3.52808
5	76844101	76844300	*	0.86424	0.950944	-1.04303
5	76850601	76850800	*	0.853201	0.949734	0.640662
5	76850701	76850900	*	0.650233	0.921741	1.57647
5	76850801	76851000	*	0.764818	0.938415	-1.4026
5	76853501	76853700	*	0.745574	0.935761	1.65485
5	76853601	76853800	*	0.876247	0.952214	-0.300428
5	76853701	76853900	*	0.715731	0.931382	0.815225
5	76857601	76857800	*	0.910726	0.955934	-0.363276
5	76858101	76858300	*	0.4625	0.882417	-1.88926
5	76858201	76858400	*	0.883292	0.952885	-0.435994
5	76858301	76858500	*	0.235177	0.790233	4.58417
5	76858601	76858800	*	0.930592	0.95764	0.333495
5	76858701	76858900	*	0.314014	0.829211	3.89075
5	76859201	76859400	*	0.356813	0.846634	-4.61132
5	76859301	76859500	*	0.237103	0.791234	-3.12938
5	76859401	76859600	*	0.463357	0.882537	1.48022
5	76859501	76859700	*	0.0374167	0.523035	5.34048
5	76859601	76859800	*	0.879599	0.952564	0.360892
5	76859701	76859900	*	0.879599	0.952564	0.360892
5	76869101	76869300	*	0.542483	0.902285	3.94253
5	76869201	76869400	*	0.54593	0.90311	2.72559
5	76869301	76869500	*	0.25047	0.798775	4.3308
5	76869401	76869600	*	0.128455	0.703303	6.95813
5	76876001	76876200	*	0.433682	0.873392	2.08782
5	76876101	76876300	*	0.498009	0.891299	1.29926
5	76876201	76876400	*	0.953986	0.959788	-0.138042
5	76876401	76876600	*	0.11844	0.690918	-4.02098
5	76876501	76876700	*	0.215965	0.778171	2.97693
5	76876601	76876800	*	0.00129459	0.16565	11.1919
5	76904701	76904900	*	0.961153	0.960475	0.10737
5	76904801	76905000	*	0.659829	0.923198	-0.640396
5	76904901	76905100	*	0.446055	0.877476	-1.27972
5	76905001	76905200	*	0.919238	0.956818	0.159817
5	76905101	76905300	*	0.176893	0.750857	-0.931641
5	76905201	76905400	*	0.0465191	0.554006	-1.49583
5	76905801	76906000	*	0.48467	0.887554	0.663676
5	76905901	76906100	*	0.929754	0.957616	0.0759956
5	76906001	76906200	*	0.195393	0.764613	-3.00581
5	76906101	76906300	*	0.404458	0.863799	-3.30098
5	76910401	76910600	*	0.5005	0.891767	-4.32775
5	76910501	76910700	*	0.5005	0.891767	-4.32775
5	76910601	76910800	*	0.274276	0.811156	2.95547
5	76910701	76910900	*	0.274276	0.811156	2.95547
5	76911301	76911500	*	0.0654579	0.602953	-8.75543
5	76911401	76911600	*	0.0654579	0.602953	-8.75543
5	76928301	76928500	*	0.378237	0.854509	-2.93728
5	76928401	76928600	*	0.301385	0.823766	-4.57918
5	76928501	76928700	*	0.55272	0.904576	-3.39147
5	76928601	76928800	*	0.316539	0.830208	-5.53547
5	76928701	76928900	*	0.0177386	0.424471	-15.1885
5	76928801	76929000	*	0.588266	0.910751	-3.18255
5	76928901	76929100	*	0.954238	0.959817	0.391032
5	76929201	76929400	*	0.71725	0.931619	-0.810654
5	76929301	76929500	*	0.660131	0.923232	-1.86947
5	76929401	76929600	*	0.909182	0.955862	-0.532871
5	76929501	76929700	*	0.523283	0.897057	3.47032
5	76947101	76947300	*	0.214997	0.777567	-4.52675
5	76947201	76947400	*	0.112851	0.683755	-5.54186
5	76950301	76950500	*	0.820151	0.945515	0.473552
5	76950401	76950600	*	0.858283	0.950306	0.201538
5	76950501	76950700	*	0.778348	0.940118	-0.150785
5	76950601	76950800	*	0.42871	0.872002	-0.364006
5	76950701	76950900	*	0.269515	0.808911	-0.811883
5	76950801	76951000	*	0.50866	0.893653	-0.48026
5	76950901	76951100	*	0.58684	0.910489	-0.247481
5	76951001	76951200	*	0.509857	0.894128	0.275377
5	76951101	76951300	*	0.0641678	0.600005	0.959791
5	76952101	76952300	*	0.136904	0.712411	-1.12994
5	76952201	76952400	*	0.178304	0.752061	-1.05773
5	76952301	76952500	*	0.500387	0.891708	-0.973896
5	76952401	76952600	*	0.414473	0.866869	3.80309
5	76952501	76952700	*	0.593091	0.911585	2.27489
5	76952601	76952800	*	0.729548	0.933383	-1.07591
5	76952701	76952900	*	0.757363	0.937368	-0.594228
5	76952801	76953000	*	0.045059	0.549662	-2.12766
5	76952901	76953100	*	0.045059	0.549662	-2.12766
5	76954001	76954200	*	0.276113	0.811745	-4.29621
5	76954101	76954300	*	0.20047	0.768122	-4.98617
5	76954201	76954400	*	0.450116	0.878801	-1.49184
5	76954301	76954500	*	0.450116	0.878801	-1.49184
5	76955501	76955700	*	0.12434	0.697906	-6.93097
5	76955601	76955800	*	0.12434	0.697906	-6.93097
5	76955701	76955900	*	0.065194	0.602259	-4.81912
5	76955801	76956000	*	0.065194	0.602259	-4.81912
5	76964601	76964800	*	0.423961	0.870474	-2.74288
5	76964701	76964900	*	0.703464	0.929848	-1.28118
5	76964801	76965000	*	0.963108	0.960581	0.18902
5	76973301	76973500	*	0.958066	0.960096	0.164093
5	76973401	76973600	*	0.917439	0.956576	0.248245
5	76973501	76973700	*	0.642344	0.920486	-1.73645
5	76973601	76973800	*	0.668001	0.924456	-2.99935
5	76973701	76973900	*	0.0762011	0.627459	-11.2477
5	76973801	76974000	*	0.405943	0.86449	-2.24514
5	76973901	76974100	*	0.701615	0.929488	0.89977
5	76974001	76974200	*	0.720002	0.932231	-0.534334
5	76974101	76974300	*	0.214613	0.777464	-1.12812
5	76974201	76974400	*	0.107227	0.676516	-1.28615
5	76974301	76974500	*	0.272749	0.810554	-0.792601
5	76975101	76975300	*	0.0286575	0.487911	-1.38641
5	76975201	76975400	*	0.622024	0.917277	0.203528
5	76975301	76975500	*	0.237204	0.791283	0.57514
5	76975401	76975600	*	0.432799	0.873189	-2.83457
5	76975501	76975700	*	0.432799	0.873189	-2.83457
5	76984001	76984200	*	0.550853	0.90428	-1.76471
5	76984101	76984300	*	0.870591	0.951442	-0.313829
5	76990401	76990600	*	0.670173	0.924645	1.40943
5	76990501	76990700	*	0.233367	0.789151	2.99576
5	76990601	76990800	*	0.565863	0.907167	-1.43674
5	76990701	76990900	*	0.178234	0.75202	-4.80437
5	76990801	76991000	*	0.591829	0.911448	-1.6954
5	76990901	76991100	*	0.944409	0.958851	0.136505
5	76991001	76991200	*	0.239768	0.792524	2.38445
5	76998401	76998600	*	0.848436	0.949044	0.664477
5	76998501	76998700	*	0.74724	0.936082	-0.789091
5	76998601	76998800	*	0.279237	0.813039	-3.54126
5	77010801	77011000	*	0.911357	0.955988	0.407034
5	77010901	77011100	*	0.950463	0.959422	0.205772
5	77011001	77011200	*	0.436775	0.874746	-2.02237
5	77011201	77011400	*	0.439018	0.875517	4.53684
5	77011301	77011500	*	0.273094	0.810806	6.64336
5	77016001	77016200	*	0.417014	0.867609	-2.54225
5	77016101	77016300	*	0.817602	0.945258	-0.814187
5	77016201	77016400	*	0.697953	0.928937	1.82641
5	77027901	77028100	*	0.939048	0.958496	-0.335905
5	77028001	77028200	*	0.757139	0.937368	-1.24914
5	77029601	77029800	*	0.895885	0.95416	1.17725
5	77029701	77029900	*	0.309746	0.827535	-5.09407
5	77029801	77030000	*	0.171995	0.746562	-10.305
5	77029901	77030100	*	0.170942	0.745861	-3.59372
5	77030001	77030200	*	0.170942	0.745861	-3.59372
5	77061201	77061400	*	0.333638	0.837357	3.70743
5	77061301	77061500	*	0.829515	0.946654	0.963234
5	77061401	77061600	*	0.19727	0.766073	-2.07454
5	77061501	77061700	*	0.19895	0.767111	-1.9989
5	77061601	77061800	*	0.861027	0.950694	0.505606
5	77061701	77061900	*	0.621156	0.917073	1.34087
5	77061801	77062000	*	0.0635974	0.59878	-11.0207
5	77071601	77071800	*	0.00435551	0.266914	-14.5895
5	77071701	77071900	*	0.00435551	0.266914	-14.5895
5	77086001	77086200	*	0.798655	0.942778	0.575106
5	77086101	77086300	*	0.450871	0.87895	1.58388
5	77086201	77086400	*	0.276312	0.811837	4.57078
5	77086301	77086500	*	0.134069	0.708935	-2.78672
5	77086401	77086600	*	0.108642	0.678328	-4.4803
5	77086501	77086700	*	0.221575	0.781973	-6.06034
5	77090401	77090600	*	0.371132	0.852066	-4.07208
5	77090501	77090700	*	0.371132	0.852066	-4.07208
5	77090601	77090800	*	0.867544	0.951196	0.379677
5	77090701	77090900	*	0.867544	0.951196	0.379677
5	77092401	77092600	*	0.0492611	0.562253	-11.0968
5	77092701	77092900	*	0.243613	0.794751	-12.8342
5	77092801	77093000	*	0.195999	0.764997	-11.2828
5	77092901	77093100	*	0.271539	0.809951	-7.95736
5	77093001	77093200	*	0.366156	0.850128	-5.19339
5	77093101	77093300	*	0.744634	0.93559	-1.66324
5	77093201	77093400	*	0.895547	0.954118	-0.711427
5	77093801	77094000	*	0.615716	0.916107	-3.92308
5	77093901	77094100	*	0.354626	0.845747	-6.49781
5	77094001	77094200	*	0.499726	0.89169	-4.62077
5	77094101	77094300	*	0.983915	0.962251	-0.172725
5	77095301	77095500	*	0.552323	0.904446	1.07329
5	77095401	77095600	*	0.175922	0.750202	-3.75605
5	77095501	77095700	*	0.0730177	0.620885	-8.49841
5	77095601	77095800	*	0.324948	0.834332	-3.30866
5	77095701	77095900	*	0.50428	0.892556	-1.58544
5	77095801	77096000	*	0.417749	0.867866	-2.5409
5	77095901	77096100	*	0.258328	0.802677	-3.35104
5	77096001	77096200	*	0.000563077	0.11681	-6.42004
5	77096101	77096300	*	0.000170812	0.0660875	-6.88206
5	77097301	77097500	*	0.0217788	0.450021	-10.0587
5	77097401	77097600	*	0.469595	0.883958	-2.70819
5	77097501	77097700	*	0.440481	0.876017	-3.0811
5	77097601	77097800	*	0.127675	0.702867	-4.29371
5	77097701	77097900	*	0.345353	0.842275	-1.22515
5	77097801	77098000	*	0.69272	0.928168	0.63474
5	77097901	77098100	*	0.342983	0.841113	4.30024
5	77098001	77098200	*	0.750516	0.936616	2.03877
5	77099101	77099300	*	0.64132	0.920314	-1.81665
5	77099201	77099400	*	0.466905	0.883362	1.75711
5	77099301	77099500	*	0.546974	0.903401	-1.09116
5	77099401	77099600	*	0.0651199	0.602035	-4.42418
5	77099501	77099700	*	0.105515	0.67425	-4.86817
5	77099601	77099800	*	0.105515	0.67425	-4.86817
5	77099701	77099900	*	0.0277959	0.48317	-11.5761
5	77099801	77100000	*	0.0277959	0.48317	-11.5761
5	77099901	77100100	*	0.0166289	0.416084	-14.5102
5	77100001	77100200	*	0.0177853	0.424714	-15.2757
5	77100101	77100300	*	0.364178	0.849374	-6.71818
5	77100201	77100400	*	0.227815	0.785853	-3.55998
5	77100301	77100500	*	0.255388	0.801039	-2.78221
5	77100401	77100600	*	0.115831	0.687536	3.39675
5	77100501	77100700	*	0.683572	0.926731	1.13911
5	77102501	77102700	*	0.944671	0.958893	-0.20312
5	77102801	77103000	*	0.137916	0.713186	6.02319
5	77102901	77103100	*	0.105949	0.674982	6.08218
5	77103001	77103200	*	0.321683	0.832488	4.24797
5	77109001	77109200	*	0.501694	0.892106	-1.41328
5	77109101	77109300	*	0.150801	0.727433	-2.63153
5	77109201	77109400	*	0.0415778	0.537604	-4.73055
5	77109301	77109500	*	0.38692	0.857808	-2.44922
5	77115101	77115300	*	0.0394558	0.530152	-7.78017
5	77115201	77115400	*	0.0134226	0.390389	-9.45304
5	77115301	77115500	*	0.00224681	0.208664	-13.9067
5	77115401	77115600	*	0.0076748	0.327529	-12.6822
5	77119401	77119600	*	0.280844	0.813671	3.20611
5	77119501	77119700	*	0.397961	0.861556	2.01955
5	77119601	77119800	*	0.342011	0.840778	3.06618
5	77124401	77124600	*	0.264367	0.806051	4.82519
5	77124501	77124700	*	0.469437	0.883917	4.61852
5	77130101	77130300	*	0.391667	0.859561	-4.72356
5	77130201	77130400	*	0.620677	0.916991	1.70628
5	77130301	77130500	*	0.481612	0.88676	1.92912
5	77130401	77130600	*	0.00486374	0.276573	-4.48297
5	77130501	77130700	*	0.159412	0.73602	-2.64779
5	77130601	77130800	*	0.927758	0.957385	0.252016
5	77130701	77130900	*	0.811563	0.944359	0.62054
5	77130801	77131000	*	0.303846	0.824904	4.25922
5	77131801	77132000	*	0.592858	0.911585	-1.14524
5	77131901	77132100	*	0.35543	0.846014	-1.52751
5	77134101	77134300	*	0.663997	0.923869	0.741554
5	77134201	77134400	*	0.898435	0.954502	0.374419
5	77134401	77134600	*	0.822675	0.945992	1.39205
5	77134501	77134700	*	0.822675	0.945992	1.39205
5	77134601	77134800	*	0.710924	0.930549	-0.599462
5	77134701	77134900	*	0.710924	0.930549	-0.599462
5	77136801	77137000	*	0.123986	0.697405	-11.2554
5	77136901	77137100	*	0.123986	0.697405	-11.2554
5	77137101	77137300	*	0.559764	0.905887	2.61697
5	77137201	77137400	*	0.785701	0.94097	-1.11929
5	77137701	77137900	*	0.218015	0.779445	-9.85819
5	77137801	77138000	*	0.0712417	0.616829	-9.21569
5	77137901	77138100	*	0.032914	0.506153	-9.49454
5	77140301	77140500	*	0.137523	0.712902	-6.38039
5	77140401	77140600	*	0.395778	0.861011	-2.94212
5	77140501	77140700	*	0.427661	0.871618	-2.53115
5	77140601	77140800	*	0.168036	0.743722	-6.11699
5	77150901	77151100	*	0.674654	0.925089	-1.87259
5	77151001	77151200	*	0.376889	0.854223	-2.7753
5	77151101	77151300	*	0.163758	0.740212	-5.40858
5	77155701	77155900	*	0.964791	0.96072	-0.218845
5	77155801	77156000	*	0.858017	0.950247	-0.500501
5	77155901	77156100	*	0.87066	0.951452	0.623351
5	77174801	77175000	*	0.257435	0.802084	-4.12496
5	77174901	77175100	*	0.277221	0.812299	-2.4459
5	77175001	77175200	*	0.536056	0.900256	-2.22614
5	77175101	77175300	*	0.601497	0.91316	-2.29939
5	77175201	77175400	*	0.1657	0.741919	-4.25848
5	77175301	77175500	*	0.024798	0.467892	-7.85087
5	77193201	77193400	*	0.199482	0.767446	-5.05556
5	77193301	77193500	*	0.572812	0.908206	-1.76548
5	77193401	77193600	*	0.319208	0.831469	-5.62277
5	77193501	77193700	*	0.377385	0.854314	-7.92459
5	77200701	77200900	*	0.94572	0.959038	0.384329
5	77200801	77201000	*	0.959515	0.960276	-0.212508
5	77200901	77201100	*	0.908273	0.955751	-0.472222
5	77217801	77218000	*	0.0948183	0.657855	1.78571
5	77217901	77218100	*	0.399985	0.862275	1.18832
5	77218001	77218200	*	0.00851513	0.337791	8.63966
5	77223401	77223600	*	0.745064	0.935654	-3.05753
5	77223501	77223700	*	0.587027	0.910502	-2.91999
5	77223601	77223800	*	0.624274	0.917483	-2.92758
5	77229001	77229200	*	0.553551	0.904796	-2.60753
5	77229101	77229300	*	0.553551	0.904796	-2.60753
5	77234901	77235100	*	0.207795	0.773326	-7.87717
5	77249901	77250100	*	0.416109	0.867396	-2.86922
5	77250001	77250200	*	0.134992	0.710061	-2.95099
5	77250101	77250300	*	0.168937	0.744326	-2.72201
5	77250201	77250400	*	0.674533	0.92506	1.79786
5	77250301	77250500	*	0.70848	0.930297	2.28051
5	77258101	77258300	*	0.658653	0.923014	-2.25033
5	77258201	77258400	*	0.98387	0.962243	0.127907
5	77260301	77260500	*	0.924568	0.957163	-0.353232
5	77260401	77260600	*	0.339862	0.839819	-2.87475
5	77260501	77260700	*	0.265297	0.806623	-4.31302
5	77262201	77262400	*	0.42839	0.871902	-2.6275
5	77262301	77262500	*	0.530129	0.898713	-1.51154
5	77262401	77262600	*	0.841271	0.948012	-0.6342
5	77263701	77263900	*	0.726632	0.932987	2.5
5	77263801	77264000	*	0.877768	0.952323	-0.455466
5	77264201	77264400	*	0.963116	0.960581	-0.0980392
5	77264301	77264500	*	0.447126	0.877819	1.59051
5	77264401	77264600	*	0.321796	0.832521	3.52031
5	77264501	77264700	*	0.321796	0.832521	3.52031
5	77267001	77267200	*	0.298325	0.822054	-0.892734
5	77267101	77267300	*	0.693	0.928214	-0.372111
5	77267201	77267400	*	0.564671	0.906947	1.8646
5	77267901	77268100	*	0.523805	0.897057	1.36181
5	77268001	77268200	*	0.905658	0.955467	0.223245
5	77268201	77268400	*	0.842899	0.948276	-0.474385
5	77268301	77268500	*	0.237229	0.791283	-1.75207
5	77268401	77268600	*	0.000298381	0.0864024	-2.94668
5	77268501	77268700	*	0.0661708	0.605073	-2.93252
5	77268601	77268800	*	0.353544	0.845648	-1.6286
5	77268701	77268900	*	0.035758	0.517756	-2.81127
5	77268801	77269000	*	0.0189345	0.432844	-3.77704
5	77268901	77269100	*	0.14602	0.722268	-3.93243
5	77272301	77272500	*	0.0750484	0.624784	-7.27116
5	77272401	77272600	*	0.0750484	0.624784	-7.27116
5	77278901	77279100	*	0.960969	0.960467	-0.277891
5	77279001	77279200	*	0.520932	0.896624	-3.72306
5	77279101	77279300	*	0.631268	0.918478	-2.42204
5	77279201	77279400	*	0.68472	0.926893	-1.47275
5	77279301	77279500	*	0.693425	0.928254	-2.25353
5	77283901	77284100	*	0.923354	0.957143	0.32192
5	77284001	77284200	*	0.923354	0.957143	0.32192
5	77292701	77292900	*	0.517802	0.895872	1.84126
5	77292801	77293000	*	0.224204	0.783704	-2.26727
5	77292901	77293100	*	0.0713727	0.617092	-4.26643
5	77293001	77293200	*	0.0925396	0.654678	5.10176
5	77293101	77293300	*	0.0925396	0.654678	5.10176
5	77308101	77308300	*	0.984588	0.96229	0.0918957
5	77308201	77308400	*	0.946885	0.959103	0.350649
5	77308901	77309100	*	0.666958	0.92439	0.861349
5	77309001	77309200	*	0.386321	0.857596	0.805196
5	77309101	77309300	*	0.443354	0.876743	0.873887
5	77309201	77309400	*	0.98988	0.962775	0.00790184
5	77309301	77309500	*	0.698551	0.929021	0.261872
5	77310701	77310900	*	0.934879	0.958086	-0.0629401
5	77310801	77311000	*	0.828183	0.946523	0.187843
5	77314301	77314500	*	0.0595018	0.589457	4.13353
5	77314401	77314600	*	0.171682	0.746393	2.87766
5	77330001	77330200	*	0.252525	0.799578	-7.07467
5	77330101	77330300	*	0.294626	0.820312	-6.73305
5	77330201	77330400	*	0.942386	0.958736	0.419499
5	77330301	77330500	*	0.886654	0.953325	-0.719805
5	77330401	77330600	*	0.692736	0.928168	-2.23829
5	77354101	77354300	*	0.694991	0.928611	0.987872
5	77354201	77354400	*	0.479894	0.886422	1.25759
5	77354301	77354500	*	0.416099	0.867383	2.47162
5	77354401	77354600	*	0.451134	0.878988	1.68564
5	77354501	77354700	*	0.315546	0.829817	-0.755246
5	77354601	77354800	*	0.118565	0.691048	-1.28046
5	77357901	77358100	*	0.894361	0.954012	-0.0827344
5	77358001	77358200	*	0.635439	0.919271	0.281375
5	77358101	77358300	*	0.174699	0.749085	-0.972188
5	77358201	77358400	*	0.118761	0.691385	-1.09173
5	77358301	77358500	*	0.737454	0.934563	-0.203692
5	77358401	77358600	*	0.73977	0.935013	0.196874
5	77358501	77358700	*	0.898887	0.954551	0.0702076
5	77364601	77364800	*	0.614426	0.915863	1.25293
5	77364701	77364900	*	0.614426	0.915863	1.25293
5	77365701	77365900	*	0.00229044	0.209871	-9.67038
5	77365801	77366000	*	0.00663055	0.309647	-6.84694
5	77365901	77366100	*	6.21128e-05	0.041001	-11.4299
5	77366001	77366200	*	4.71554e-06	0.00990767	-15.1047
5	77366101	77366300	*	0.00119841	0.160735	-16.5959
5	77366201	77366400	*	0.188013	0.75973	-13.2514
5	77367901	77368100	*	0.0537695	0.575181	-4.38904
5	77368001	77368200	*	0.0602089	0.591516	-7.74786
5	77368101	77368300	*	0.0141875	0.397148	-17.3466
5	77368201	77368400	*	0.0164418	0.414528	-14.2096
5	77368301	77368500	*	0.426535	0.871166	-4.42396
5	77368401	77368600	*	0.194752	0.764054	-5.92854
5	77368501	77368700	*	0.0113416	0.369595	-12.4263
5	77400401	77400600	*	0.0901229	0.650838	-9.55008
5	77400501	77400700	*	0.0242635	0.464606	-12.4498
5	77400701	77400900	*	0.0741966	0.623291	-17.406
5	77400801	77401000	*	0.106043	0.674982	-11.7852
5	77400901	77401100	*	0.292779	0.819528	-6.23583
5	77406601	77406800	*	0.919999	0.956864	0.088896
5	77406701	77406900	*	0.919999	0.956864	0.088896
5	77406801	77407000	*	0.564674	0.906947	-0.761554
5	77406901	77407100	*	0.0476981	0.557656	-3.9089
5	77407001	77407200	*	0.0176676	0.423707	-5.3434
5	77407101	77407300	*	0.668032	0.924456	0.300102
5	77407201	77407400	*	0.0358665	0.518106	-3.0244
5	77407301	77407500	*	0.0799096	0.634348	-2.81589
5	77407401	77407600	*	0.345677	0.842316	-1.79446
5	77459201	77459400	*	0.287858	0.817261	-3.58764
5	77459301	77459500	*	0.745911	0.935789	-0.820197
5	77459401	77459600	*	0.829613	0.946666	0.69402
5	77459501	77459700	*	0.845032	0.948565	0.628578
5	77459601	77459800	*	0.361008	0.848279	4.89628
5	77459701	77459900	*	0.905792	0.955476	0.0940015
5	77459801	77460000	*	0.89704	0.954361	-0.065099
5	77459901	77460100	*	0.771097	0.939277	-0.170477
5	77460101	77460300	*	0.970425	0.961229	-0.0202462
5	77460201	77460400	*	0.851569	0.949544	-0.0938909
5	77460301	77460500	*	0.886257	0.953322	0.0964861
5	77460401	77460600	*	0.525528	0.897385	-0.287871
5	77460501	77460700	*	0.947024	0.959117	-0.038171
5	77460601	77460800	*	0.0223387	0.45269	2.67549
5	77460701	77460900	*	0.839083	0.947671	0.300931
5	77460801	77461000	*	0.424305	0.870575	-4.63876
5	77464801	77465000	*	0.0438169	0.54504	-9.25279
5	77464901	77465100	*	0.18219	0.755003	-5.39379
5	77465001	77465200	*	0.187699	0.759394	-4.53339
5	77465101	77465300	*	0.412112	0.866456	-0.682529
5	77465201	77465400	*	0.415922	0.867302	-0.873051
5	77468301	77468500	*	0.650555	0.921819	-1.25646
5	77468401	77468600	*	0.470828	0.884263	2.59161
5	77468501	77468700	*	0.155517	0.732129	-3.83022
5	77468601	77468800	*	0.518811	0.896035	-2.14779
5	77468701	77468900	*	0.506261	0.893086	3.59893
5	77487601	77487800	*	0.639682	0.919995	1.06516
5	77487701	77487900	*	0.558828	0.905701	0.696751
5	77487801	77488000	*	0.567757	0.907378	0.738716
5	77488701	77488900	*	0.38671	0.857709	4.2735
5	77488801	77489000	*	0.772925	0.939476	1.02323
5	77580001	77580200	*	0.464831	0.882844	-2.91028
5	77580101	77580300	*	0.0958767	0.659944	-3.31096
5	77580201	77580400	*	0.0469431	0.555131	-3.94339
5	77583401	77583600	*	0.559847	0.90591	0.802636
5	77583501	77583700	*	0.791189	0.941701	0.217236
5	77583601	77583800	*	0.885801	0.95328	-0.124512
5	77681601	77681800	*	0.849689	0.949236	-0.683565
5	77681701	77681900	*	0.446525	0.877573	-3.19317
5	77803301	77803500	*	0.192994	0.76275	-4.10967
5	77803401	77803600	*	0.233667	0.7894	-4.65694
5	77803501	77803700	*	0.804547	0.94351	-1.91198
5	77803601	77803800	*	0.578195	0.908997	2.49031
5	77803701	77803900	*	0.00509434	0.280676	7.09332
5	77803801	77804000	*	0.00126092	0.163676	9.89883
5	77803901	77804100	*	0.0531616	0.572885	11.4944
5	77807701	77807900	*	0.649255	0.921599	-2.18424
5	77807801	77808000	*	0.649255	0.921599	-2.18424
5	77833401	77833600	*	0.363529	0.849131	7.77778
5	77833501	77833700	*	0.363529	0.849131	7.77778
5	77851801	77852000	*	0.458193	0.881177	-2.75597
5	77851901	77852100	*	0.359611	0.847713	2.54009
5	77852001	77852200	*	0.0878571	0.647414	6.77278
5	77909101	77909300	*	0.575555	0.90868	2.14694
5	77909201	77909400	*	0.208938	0.773744	3.32608
5	77909301	77909500	*	0.76088	0.937794	0.866209
5	77909401	77909600	*	0.0534484	0.573934	8.75678
5	77986601	77986800	*	0.143516	0.719347	8.37283
5	77986701	77986900	*	0.548345	0.903818	1.87636
5	77986801	77987000	*	0.968219	0.96094	0.158896
5	78480101	78480300	*	0.552578	0.904501	1.55735
5	78480201	78480400	*	0.87346	0.951856	0.477894
5	78480301	78480500	*	0.625711	0.917713	-3.52077
5	78480501	78480700	*	0.182596	0.755258	5.69565
5	78480601	78480800	*	0.182596	0.755258	5.69565
5	78764201	78764400	*	0.612968	0.915608	-2.15621
5	78764301	78764500	*	0.786696	0.94115	0.959332
5	78764401	78764600	*	0.413493	0.866799	4.13165
5	79966201	79966400	*	0.111861	0.682538	9.69388
5	79966301	79966500	*	0.111861	0.682538	9.69388
5	80508501	80508700	*	0.76542	0.938548	-1.65244
5	80508601	80508800	*	0.725427	0.932884	1.49888
5	80508701	80508900	*	0.391586	0.859517	5.32872
5	81016701	81016900	*	0.510415	0.894298	-3.36612
5	81016801	81017000	*	0.324956	0.834332	-3.13975
5	81016901	81017100	*	0.446289	0.87752	-2.98483
5	81017001	81017200	*	0.794783	0.942135	1.56159
5	81017101	81017300	*	0.794783	0.942135	1.56159
5	81017601	81017800	*	0.104914	0.673507	-6.15123
5	81017701	81017900	*	0.104914	0.673507	-6.15123
5	81018501	81018700	*	0.196802	0.765704	-8.7071
5	81018601	81018800	*	0.196802	0.765704	-8.7071
5	81020801	81021000	*	0.383123	0.856357	-0.521384
5	81020901	81021100	*	0.566491	0.90725	-0.350838
5	81021001	81021200	*	0.786048	0.941044	-0.224817
5	81021101	81021300	*	0.240772	0.793132	-1.09103
5	81022201	81022400	*	0.479326	0.886222	-0.981805
5	81022301	81022500	*	0.109172	0.679023	-2.06494
5	81022401	81022600	*	0.205958	0.772131	-1.92801
5	81022501	81022700	*	0.113718	0.685029	-1.85631
5	81022601	81022800	*	0.210703	0.77503	-1.21715
5	81022701	81022900	*	0.815534	0.945017	0.253172
5	81022801	81023000	*	0.759785	0.93767	0.76818
5	81022901	81023100	*	0.503782	0.892432	2.19801
5	81023001	81023200	*	0.529409	0.898504	-2.09317
5	81023101	81023300	*	0.0485502	0.560428	-5.50589
5	81023201	81023400	*	0.120611	0.693741	-4.65351
5	81023301	81023500	*	0.682892	0.926624	-1.49128
5	81023401	81023600	*	0.517249	0.895784	3.39506
5	81023801	81024000	*	0.141203	0.716972	7.92612
5	81023901	81024100	*	0.11704	0.689014	3.87761
5	81024001	81024200	*	0.963447	0.960621	-0.135441
5	81024101	81024300	*	0.595036	0.911822	-2.12447
5	81024201	81024400	*	0.966274	0.96085	-0.171794
5	81024301	81024500	*	0.241901	0.793916	-5.79196
5	81024401	81024600	*	0.138567	0.713859	-8.13125
5	81024501	81024700	*	0.775509	0.93983	-1.31806
5	81024601	81024800	*	0.298412	0.822169	-4.71047
5	81024701	81024900	*	0.0883683	0.648104	-9.10493
5	81024801	81025000	*	0.273737	0.811018	-4.09703
5	81024901	81025100	*	0.850874	0.949426	0.687272
5	81359601	81359800	*	0.127284	0.702078	-8.99137
5	81359701	81359900	*	0.127284	0.702078	-8.99137
5	81475801	81476000	*	0.822256	0.945871	-1.078
5	81475901	81476100	*	0.481288	0.886743	-2.88866
5	81476001	81476200	*	0.70406	0.92989	-1.60629
5	81476101	81476300	*	0.936211	0.958243	0.454545
5	81519901	81520100	*	0.0027424	0.224106	12.605
5	81520001	81520200	*	0.0116249	0.372465	4.79526
5	81520101	81520300	*	0.28012	0.813393	-1.81239
5	81555101	81555300	*	0.689978	0.92779	-1.741
5	81555201	81555400	*	0.689978	0.92779	-1.741
5	81556201	81556400	*	0.474562	0.885417	-2.65436
5	81556301	81556500	*	0.474562	0.885417	-2.65436
5	81623601	81623800	*	0.489124	0.888703	4.78541
5	81623701	81623900	*	0.489124	0.888703	4.78541
5	81654201	81654400	*	0.856329	0.950026	0.530652
5	81654301	81654500	*	0.218829	0.779948	-8.16407
5	81676701	81676900	*	0.953856	0.959753	-0.263793
5	81676801	81677000	*	0.953856	0.959753	-0.263793
5	81814901	81815100	*	0.208031	0.77339	-7.17502
5	81815001	81815200	*	0.108286	0.678041	-9.88567
5	81815101	81815300	*	0.0983668	0.663539	-12.9745
5	81970501	81970700	*	0.0171348	0.420026	-10.5635
5	82346501	82346700	*	0.549405	0.904005	-4.26743
5	82346601	82346800	*	0.924983	0.957229	-0.487098
5	82346701	82346900	*	0.719978	0.932231	0.872455
5	82346801	82347000	*	0.698948	0.929046	0.664566
5	82346901	82347100	*	0.50333	0.892359	-1.23026
5	82347001	82347200	*	0.303248	0.824638	-3.95992
5	82713101	82713300	*	0.410596	0.865987	4.32013
5	82713201	82713400	*	0.226494	0.785206	5.1049
5	83440201	83440400	*	0.824794	0.946272	1.58305
5	83440301	83440500	*	0.268221	0.807876	-1.581
5	83440401	83440600	*	0.645373	0.92091	-0.648885
5	83484301	83484500	*	0.401414	0.862574	-1.84063
5	83484401	83484600	*	0.401414	0.862574	-1.84063
5	83518601	83518800	*	0.829833	0.946708	-1.44218
5	83518701	83518900	*	0.829833	0.946708	-1.44218
5	83778601	83778800	*	0.110196	0.68029	-6.46298
5	83778701	83778900	*	0.171521	0.746319	-6.55941
5	84123201	84123400	*	0.329781	0.836231	-4.66244
5	84123301	84123500	*	0.160255	0.736599	-8.86156
5	84143301	84143500	*	0.647385	0.921304	1.95664
5	84143401	84143600	*	0.647385	0.921304	1.95664
5	84281101	84281300	*	0.877997	0.952352	0.869119
5	84281201	84281400	*	0.779294	0.940202	0.547523
5	84281301	84281500	*	0.509265	0.89397	-1.18127
5	84281401	84281600	*	0.523868	0.897073	-1.57161
5	84281501	84281700	*	0.0312877	0.499592	-3.26952
5	84281601	84281800	*	0.094397	0.657251	-3.0446
5	84281701	84281900	*	0.522293	0.896898	-1.91201
5	84281801	84282000	*	0.39719	0.861287	-3.77379
5	84415701	84415900	*	0.52221	0.896871	1.49068
5	84415801	84416000	*	0.0511453	0.567807	2.62323
5	84415901	84416100	*	0.520075	0.896362	0.703675
5	84416001	84416200	*	0.788181	0.941369	-0.161036
5	84416101	84416300	*	0.0333708	0.508374	1.2427
5	84416201	84416400	*	0.0983828	0.663559	1.65526
5	85651501	85651700	*	0.879518	0.952533	0.899471
5	85651601	85651800	*	0.549328	0.903986	3.60624
5	85936801	85937000	*	0.503842	0.892432	-2.26089
5	85936901	85937100	*	0.102856	0.670814	-1.8886
5	85937001	85937200	*	0.308829	0.827332	-0.933031
5	85991901	85992100	*	0.955787	0.959947	0.217435
5	85992001	85992200	*	0.955787	0.959947	0.217435
5	85992101	85992300	*	0.99822	0.962931	0.00525597
5	85992201	85992400	*	0.99822	0.962931	0.00525597
5	86064601	86064800	*	0.0993367	0.665157	-1.85185
5	86064701	86064900	*	0.571075	0.907875	-0.506753
5	86064801	86065000	*	0.0482939	0.559709	1.76534
5	86064901	86065100	*	0.125299	0.69939	1.26047
5	86065001	86065200	*	0.720792	0.932353	0.469065
5	86065401	86065600	*	0.573212	0.908227	0.240175
5	86065501	86065700	*	0.453641	0.879833	0.305367
5	86065601	86065800	*	0.273296	0.8109	0.823759
5	86065701	86065900	*	0.136075	0.711479	0.756638
5	86065801	86066000	*	0.150965	0.727492	0.726106
5	86065901	86066100	*	0.332507	0.836975	0.658962
5	86066001	86066200	*	0.974453	0.961507	-0.0227949
5	86066701	86066900	*	0.224534	0.784019	-0.598962
5	86066801	86067000	*	0.226296	0.785139	-0.542818
5	86066901	86067100	*	0.490686	0.889084	0.494129
5	86067001	86067200	*	0.234761	0.790117	1.29859
5	86068201	86068400	*	0.228535	0.786298	-9.44444
5	86068301	86068500	*	0.271703	0.810005	-3.30503
5	86068401	86068600	*	0.40579	0.864454	-2.19029
5	86071301	86071500	*	0.685156	0.926999	-2.39991
5	86071401	86071600	*	0.62036	0.916989	-2.70831
5	86071601	86071800	*	0.915551	0.95642	-0.649487
5	86071701	86071900	*	0.588217	0.910739	1.3838
5	86071801	86072000	*	0.93741	0.958325	-0.254135
5	86071901	86072100	*	0.813648	0.944714	-0.729898
5	86072001	86072200	*	0.46058	0.88181	2.09655
5	86173201	86173400	*	0.022452	0.45342	-5.88106
5	86173301	86173500	*	0.00567886	0.293447	-8.75823
5	86180701	86180900	*	0.356096	0.846381	3.07778
5	86180801	86181000	*	0.0486061	0.560603	4.72491
5	86180901	86181100	*	0.00280854	0.225483	5.95893
5	86191301	86191500	*	0.889943	0.953626	-0.437876
5	86191401	86191600	*	0.37223	0.852391	-0.998842
5	86191501	86191700	*	0.899806	0.954612	0.165328
5	86191601	86191800	*	0.679357	0.925918	0.625623
5	86353001	86353200	*	0.470113	0.884062	0.822281
5	86353101	86353300	*	0.349845	0.844141	2.07642
5	86410901	86411100	*	0.47019	0.884071	-1.60845
5	86411001	86411200	*	0.670381	0.924727	-1.12813
5	86411101	86411300	*	0.837042	0.947467	1.02564
5	86419401	86419600	*	0.000345368	0.0927119	-14.2397
5	86419501	86419700	*	0.00329902	0.240288	-8.74393
5	86419601	86419800	*	0.929074	0.957509	-0.308642
5	86429801	86430000	*	0.729904	0.933384	-2.18139
5	86429901	86430100	*	0.729904	0.933384	-2.18139
5	86473601	86473800	*	0.137214	0.712647	-4.37944
5	86473701	86473900	*	0.354574	0.845733	-3.25981
5	86473801	86474000	*	0.307212	0.82668	4.80316
5	86473901	86474100	*	0.249375	0.798049	6.54304
5	86474001	86474200	*	0.120035	0.69272	2.32145
5	86474101	86474300	*	0.95078	0.959455	-0.0721525
5	86474201	86474400	*	0.413921	0.866813	-1.68125
5	86474301	86474500	*	0.606099	0.914175	2.71079
5	86684901	86685100	*	0.648397	0.921412	-2.17403
5	86685001	86685200	*	0.585668	0.910203	1.64075
5	86804601	86804800	*	0.567898	0.907378	-0.46349
5	86804701	86804900	*	0.890054	0.953629	-0.0689425
5	86804801	86805000	*	0.606971	0.914299	0.249546
5	86804901	86805100	*	0.160207	0.73655	0.790644
5	86835901	86836100	*	0.944769	0.95891	0.241094
5	86836001	86836200	*	0.682697	0.926585	1.33198
5	86836101	86836300	*	0.279627	0.81317	-1.87066
5	86836201	86836400	*	0.453751	0.879885	-1.56037
5	86836301	86836500	*	0.577137	0.908839	1.69801
5	86836401	86836600	*	0.051581	0.568795	4.07305
5	86886701	86886900	*	0.055358	0.578611	8.62674
5	86886801	86887000	*	0.0985772	0.663983	7.92683
5	86886901	86887100	*	0.402024	0.862833	6.37973
5	86907201	86907400	*	0.0724051	0.619532	-11.531
5	86907301	86907500	*	0.0724051	0.619532	-11.531
5	86910901	86911100	*	0.903269	0.955055	0.583051
5	86911001	86911200	*	0.903269	0.955055	0.583051
5	86920701	86920900	*	0.341559	0.840635	4.84799
5	86920801	86921000	*	0.439204	0.875562	3.24455
5	86920901	86921100	*	0.945655	0.959038	0.417097
5	86926201	86926400	*	0.84708	0.948934	-0.699658
5	86926301	86926500	*	0.751923	0.936834	-1.15247
5	86926501	86926700	*	0.862376	0.950806	0.793823
5	86926601	86926800	*	0.353145	0.845458	3.70916
5	86997101	86997300	*	0.525016	0.897382	5.02137
5	86997201	86997400	*	0.30336	0.824697	2.99989
5	86997301	86997500	*	0.362482	0.848882	2.80404
5	86997401	86997600	*	0.169317	0.744546	-2.52046
5	86997501	86997700	*	0.372087	0.852355	1.96127
5	86997601	86997800	*	0.291298	0.818847	4.3212
5	86997701	86997900	*	0.559522	0.905858	2.06529
5	86997801	86998000	*	0.839385	0.947713	0.971405
5	87097401	87097600	*	0.737664	0.934563	1.74284
5	87097501	87097700	*	0.737664	0.934563	1.74284
5	87296001	87296200	*	0.0342044	0.511849	15.2805
5	87296101	87296300	*	0.0639998	0.59981	15.7323
5	87311601	87311800	*	0.992269	0.962931	0.0324441
5	87311701	87311900	*	0.38727	0.857995	3.46723
5	87333501	87333700	*	0.562821	0.906687	-3.47081
5	87333601	87333800	*	0.562821	0.906687	-3.47081
5	87350201	87350400	*	0.0631929	0.597856	7.55697
5	87350301	87350500	*	0.0631929	0.597856	7.55697
5	87375901	87376100	*	0.101864	0.668979	-5.7793
5	87376001	87376200	*	0.749433	0.936423	1.60804
5	87452301	87452500	*	0.693105	0.928214	2.37628
5	87452401	87452600	*	0.693105	0.928214	2.37628
5	87536201	87536400	*	0.44134	0.876074	3.22517
5	87536301	87536500	*	0.0523363	0.570882	4.50066
5	87536401	87536600	*	0.0579547	0.585048	5.25174
5	87551001	87551200	*	0.39797	0.861556	5.11191
5	87551101	87551300	*	0.39797	0.861556	5.11191
5	87568701	87568900	*	0.68612	0.927128	-1.43314
5	87568801	87569000	*	0.648269	0.921379	1.34287
5	87568901	87569100	*	0.952574	0.959653	-0.223388
5	87569001	87569200	*	0.631465	0.918513	-1.83081
5	87569101	87569300	*	0.799619	0.942936	1.69448
5	87572701	87572900	*	0.0100006	0.356949	-6.69229
5	87572801	87573000	*	0.214481	0.777386	-2.02976
5	87572901	87573100	*	0.62125	0.917075	-0.826528
5	87573001	87573200	*	0.134968	0.710007	-4.56249
5	87573101	87573300	*	0.511738	0.894481	-3.74141
5	87573201	87573400	*	0.490684	0.889084	-3.3845
5	87809101	87809300	*	0.901905	0.954846	-1.08316
5	87809201	87809400	*	0.957882	0.960068	-0.354925
5	87940701	87940900	*	0.244954	0.795571	-4.36605
5	87940801	87941000	*	0.244954	0.795571	-4.36605
5	88364801	88365000	*	0.487031	0.888151	-0.64116
5	88364901	88365100	*	0.300975	0.823509	-0.893018
5	88370601	88370800	*	0.0182115	0.426884	11.9674
5	88370701	88370900	*	0.225766	0.784833	3.74552
5	88370801	88371000	*	0.59465	0.911784	2.71406
5	88392101	88392300	*	0.483702	0.887263	6.59169
5	88392201	88392400	*	0.483702	0.887263	6.59169
5	88399801	88400000	*	0.542521	0.90229	-0.764422
5	88399901	88400100	*	0.525991	0.897464	-0.631579
5	88400001	88400200	*	0.371523	0.852205	-1.37894
5	88400101	88400300	*	0.255693	0.8011	-2.27273
5	88553101	88553300	*	0.803268	0.94338	1.58646
5	88553201	88553400	*	0.576556	0.908802	-1.16133
5	88553301	88553500	*	0.566385	0.90724	-1.35111
5	88555801	88556000	*	0.639481	0.919969	-0.729368
5	88555901	88556100	*	0.639481	0.919969	-0.729368
5	88563701	88563900	*	0.375044	0.853546	6.01633
5	88563801	88564000	*	0.528146	0.89802	-3.45453
5	88563901	88564100	*	0.463	0.882516	-3.03935
5	88564001	88564200	*	0.943779	0.958791	-0.217952
5	88564101	88564300	*	0.477445	0.885846	-2.48206
5	88564201	88564400	*	0.48879	0.888689	-1.22513
5	88564301	88564500	*	0.505505	0.892863	-0.855755
5	88564401	88564600	*	0.287395	0.816978	-0.689202
5	88564501	88564700	*	0.376686	0.854058	-0.622061
5	88565901	88566100	*	0.148674	0.725369	-0.966184
5	88566001	88566200	*	0.148674	0.725369	-0.966184
5	88566201	88566400	*	0.0913445	0.65245	-0.653595
5	88566301	88566500	*	0.29994	0.822887	-0.675261
5	88566401	88566600	*	0.42716	0.87142	-0.59519
5	88566501	88566700	*	0.110513	0.680476	-1.36061
5	88566601	88566800	*	0.00591069	0.297829	-2.2192
5	88566701	88566900	*	0.0350668	0.515145	-3.32707
5	88583301	88583500	*	0.287763	0.817214	-1.70201
5	88583401	88583600	*	0.142849	0.718858	-6.29969
5	88583501	88583700	*	0.235105	0.790214	-7.03841
5	88583601	88583800	*	0.236568	0.790967	-5.82478
5	88587101	88587300	*	0.421036	0.869346	-3.64213
5	88587201	88587400	*	0.421036	0.869346	-3.64213
5	88587801	88588000	*	0.478982	0.88618	3.12399
5	88587901	88588100	*	0.650375	0.92177	1.1648
5	88593801	88594000	*	0.764737	0.938375	0.511572
5	88593901	88594100	*	0.729194	0.933354	-0.699563
5	88603201	88603400	*	0.339143	0.839481	-4.02005
5	88603301	88603500	*	0.382741	0.856207	-2.51059
5	88603401	88603600	*	0.608785	0.914692	1.20276
5	88603501	88603700	*	0.869404	0.95143	-0.364146
5	88603601	88603800	*	0.100009	0.666285	-5.88965
5	88631601	88631800	*	8.27307e-06	0.0130216	-17.7812
5	88631701	88631900	*	0.00176695	0.188879	-15.5138
5	88633401	88633600	*	0.442137	0.876301	2.37263
5	88633501	88633700	*	0.442137	0.876301	2.37263
5	88633601	88633800	*	0.74649	0.935902	-1.57975
5	88633701	88633900	*	0.74649	0.935902	-1.57975
5	88635101	88635300	*	0.470955	0.8843	1.80631
5	88635201	88635400	*	0.654689	0.92243	1.0312
5	88635301	88635500	*	0.683935	0.9268	0.884564
5	88635401	88635600	*	0.501781	0.892106	1.47704
5	88635501	88635700	*	0.283626	0.815146	5.20141
5	88642701	88642900	*	0.0324891	0.504694	-13.2226
5	88642801	88643000	*	0.169884	0.745043	-10.6836
5	88642901	88643100	*	0.242016	0.793942	-12.0311
5	88649501	88649700	*	0.0119939	0.375855	-13.6372
5	88649601	88649800	*	0.0119939	0.375855	-13.6372
5	88649701	88649900	*	0.162616	0.739087	-3.23828
5	88649801	88650000	*	0.381402	0.855611	-1.50097
5	88649901	88650100	*	0.485796	0.887917	0.96879
5	88674701	88674900	*	0.0289166	0.488595	-2.52624
5	88674801	88675000	*	0.177102	0.751111	-1.26509
5	88674901	88675100	*	0.595252	0.911845	-0.552512
5	88675001	88675200	*	0.66584	0.924279	-0.666986
5	88679001	88679200	*	0.630296	0.918251	1.85911
5	88679101	88679300	*	0.100634	0.66738	4.66608
5	88679201	88679400	*	0.424762	0.870728	2.90816
5	88679301	88679500	*	0.631864	0.918607	1.80574
5	88679401	88679600	*	0.603089	0.913498	-1.99032
5	88679501	88679700	*	0.0298058	0.49299	-8.46654
5	88679601	88679800	*	0.0378676	0.524658	-5.70866
5	88679701	88679900	*	0.886926	0.953377	-0.458402
5	88679901	88680100	*	0.739154	0.934869	-2.6278
5	88680001	88680200	*	0.843196	0.948329	-0.597729
5	88680101	88680300	*	0.731366	0.933611	-1.20972
5	88688201	88688400	*	0.451848	0.879247	-2.40831
5	88688301	88688500	*	0.859528	0.950507	-0.576615
5	88688401	88688600	*	0.722562	0.932644	2.14211
5	88690901	88691100	*	0.436854	0.874786	-6.25302
5	88691001	88691200	*	0.997025	0.962931	0.0142857
5	88691101	88691300	*	0.46288	0.882516	3.07377
5	88719701	88719900	*	0.0823717	0.638336	-4.81224
5	88719801	88720000	*	0.205923	0.772131	4.53398
5	88719901	88720100	*	0.068337	0.610317	13.3918
5	88720201	88720400	*	0.87054	0.951442	-0.113076
5	88720301	88720500	*	0.31027	0.827716	-0.700407
5	88720401	88720600	*	0.540323	0.901661	-0.516607
5	88720501	88720700	*	0.868655	0.95132	-0.144482
5	88720601	88720800	*	0.29272	0.819518	-0.574601
5	88722601	88722800	*	0.717584	0.931694	1.35993
5	88722701	88722900	*	0.717584	0.931694	1.35993
5	88724101	88724300	*	0.288486	0.817466	0.900083
5	88724201	88724400	*	0.827154	0.946426	0.188537
5	88724301	88724500	*	0.172636	0.747157	2.51691
5	88724701	88724900	*	0.628362	0.918121	1.63613
5	88724801	88725000	*	0.628362	0.918121	1.63613
5	88764401	88764600	*	0.986557	0.962485	-0.0561545
5	88764501	88764700	*	0.478841	0.88612	0.465112
5	88764601	88764800	*	0.425177	0.870865	0.350951
5	88764701	88764900	*	0.527411	0.89777	-0.510552
5	88765401	88765600	*	0.627021	0.917866	0.271356
5	88765501	88765700	*	0.657828	0.922875	0.371492
5	88765901	88766100	*	0.243389	0.794606	3.23093
5	88766001	88766200	*	0.555743	0.905101	1.59533
5	88766101	88766300	*	0.872054	0.951608	0.770842
5	88766201	88766400	*	0.758535	0.937455	-0.841586
5	88766301	88766500	*	0.491217	0.889221	-1.54306
5	88766401	88766600	*	0.288417	0.817466	-2.50309
5	88766501	88766700	*	0.573772	0.90832	-1.52136
5	88766601	88766800	*	0.211606	0.775648	-2.68023
5	88766701	88766900	*	0.211606	0.775648	-2.68023
5	88767001	88767200	*	0.451597	0.879127	-2.63233
5	88767101	88767300	*	0.358104	0.847189	-2.133
5	88767201	88767400	*	0.689113	0.927639	-0.702706
5	88767301	88767500	*	0.899787	0.954612	0.335801
5	88768201	88768400	*	0.0257349	0.473283	8.01203
5	88768301	88768500	*	0.00121449	0.16148	7.90236
5	88768401	88768600	*	0.0296368	0.492272	6.56067
5	88768501	88768700	*	0.195908	0.764894	5.24179
5	88768601	88768800	*	0.843323	0.948329	-0.633803
5	88768701	88768900	*	0.843323	0.948329	-0.633803
5	88794801	88795000	*	0.862837	0.950837	0.641026
5	88794901	88795100	*	0.862837	0.950837	0.641026
5	88795101	88795300	*	0.793832	0.942021	1.59796
5	88795201	88795400	*	0.461795	0.882267	3.01594
5	88795301	88795500	*	0.651279	0.921921	1.22251
5	88795401	88795600	*	0.647127	0.921234	0.919916
5	88796301	88796500	*	0.658791	0.923014	2.64767
5	88796401	88796600	*	0.658791	0.923014	2.64767
5	88796501	88796700	*	0.0200342	0.440049	-11.2588
5	88796601	88796800	*	0.0301084	0.494415	-8.47961
5	88796701	88796900	*	0.521847	0.896802	-3.3235
5	88797101	88797300	*	0.86974	0.951442	-0.443927
5	88797201	88797400	*	0.595458	0.911898	-1.33929
5	88824801	88825000	*	0.447377	0.877931	-2.65529
5	88824901	88825100	*	0.0490805	0.561807	-3.85349
5	88825001	88825200	*	0.433254	0.873302	-1.97956
5	88825101	88825300	*	0.533768	0.899846	-1.68994
5	88884001	88884200	*	0.515013	0.895395	2.86066
5	88884101	88884300	*	0.58327	0.909871	2.2361
5	88886301	88886500	*	0.115651	0.687219	1.42667
5	88886401	88886600	*	0.152046	0.728808	1.15819
5	88896501	88896700	*	0.144331	0.720004	-2.81509
5	88896601	88896800	*	0.527176	0.897756	-1.2671
5	88907501	88907700	*	0.892262	0.953802	-0.483559
5	88907601	88907800	*	0.892262	0.953802	-0.483559
5	88907801	88908000	*	0.117002	0.68901	8.45079
5	88907901	88908100	*	0.31304	0.828999	3.44476
5	88908001	88908200	*	0.618721	0.9168	-1.47247
5	88916601	88916800	*	0.1229	0.696354	-9.60234
5	88916701	88916900	*	0.148593	0.725348	-5.15234
5	88916801	88917000	*	0.0939563	0.656617	-5.52724
5	88916901	88917100	*	0.0098831	0.355397	-9.51113
5	88928301	88928500	*	0.370642	0.85178	-1.03636
5	88928401	88928600	*	0.130419	0.705174	-2.38395
5	88928501	88928700	*	0.235784	0.79045	-1.90038
5	88928601	88928800	*	0.613676	0.915744	-0.504808
5	88928701	88928900	*	0.461509	0.882133	-1.96889
5	88928801	88929000	*	0.149099	0.725907	-4.23963
5	88933501	88933700	*	0.955111	0.959877	0.125757
5	88933601	88933800	*	0.924338	0.957148	0.214078
5	88934001	88934200	*	0.727551	0.933127	2.23208
5	88934101	88934300	*	0.153913	0.730631	3.65561
5	88934201	88934400	*	0.0684176	0.610536	4.74462
5	88934301	88934500	*	0.709692	0.930481	-1.64298
5	88934401	88934600	*	0.668797	0.924511	-3.07487
5	88981501	88981700	*	0.360936	0.848264	-1.18849
5	88981601	88981800	*	0.209375	0.773929	-1.23836
5	88981701	88981900	*	0.833277	0.946976	-0.309521
5	88981801	88982000	*	0.735196	0.934223	0.868638
5	88981901	88982100	*	0.620028	0.916977	-1.15727
5	88982001	88982200	*	0.620028	0.916977	-1.15727
5	89032401	89032600	*	0.122308	0.695665	6.79342
5	89032501	89032700	*	0.897685	0.95446	0.489418
5	89032601	89032800	*	0.767575	0.938726	-1.42629
5	89032701	89032900	*	0.699489	0.929181	-2.49731
5	89032801	89033000	*	0.572956	0.908208	-4.69841
5	89218201	89218400	*	0.861133	0.950695	-0.502421
5	89218301	89218500	*	0.62215	0.917277	1.18585
5	89218401	89218600	*	0.653891	0.922375	1.17801
5	89218501	89218700	*	0.617047	0.916349	1.91011
5	89218601	89218800	*	0.996373	0.962931	0.0333333
5	89218701	89218900	*	0.996373	0.962931	0.0333333
5	89221801	89222000	*	0.901295	0.954799	0.59399
5	89221901	89222100	*	0.901295	0.954799	0.59399
5	89384201	89384400	*	0.695181	0.928647	-0.771407
5	89384301	89384500	*	0.605806	0.914057	0.857482
5	89384401	89384600	*	0.0411058	0.53583	3.88505
5	89384501	89384700	*	0.725345	0.932884	0.780774
5	89384601	89384800	*	0.725345	0.932884	0.780774
5	89455301	89455500	*	0.0856887	0.644138	-2.90189
5	89455401	89455600	*	0.0215174	0.448546	-3.47869
5	89455501	89455700	*	0.718475	0.931919	-1.059
5	89455601	89455800	*	0.347298	0.842982	4.62708
5	89455701	89455900	*	0.0242884	0.464789	9.96053
5	89455801	89456000	*	0.290734	0.818653	4.82823
5	89455901	89456100	*	0.918259	0.956686	0.644026
5	89458901	89459100	*	0.685699	0.92704	2.17837
5	89459001	89459200	*	0.670085	0.924623	2.93103
5	89459201	89459400	*	0.785613	0.940961	-1.23736
5	89459301	89459500	*	0.479284	0.886211	-3.97707
5	89459401	89459600	*	0.434713	0.873902	-6.4899
5	89467101	89467300	*	0.224768	0.784268	-7.32418
5	89467201	89467400	*	0.224768	0.784268	-7.32418
5	89500201	89500400	*	0.587592	0.910554	1.61689
5	89500301	89500500	*	0.4643	0.882692	1.74805
5	89500401	89500600	*	0.872861	0.951806	-0.529055
5	89500501	89500700	*	0.916159	0.956465	0.543478
5	89535801	89536000	*	0.998309	0.962931	-0.0129692
5	89535901	89536100	*	0.998309	0.962931	-0.0129692
5	89559301	89559500	*	0.35706	0.846701	3.77111
5	89559401	89559600	*	0.35706	0.846701	3.77111
5	89674001	89674200	*	0.539568	0.901375	2.64909
5	89674101	89674300	*	0.351872	0.845029	4.07249
5	89674201	89674400	*	0.349911	0.844141	4.52353
5	89674301	89674500	*	0.775962	0.939894	1.7404
5	89714401	89714600	*	0.0952864	0.658772	8.85327
5	89714501	89714700	*	0.0952864	0.658772	8.85327
5	89745301	89745500	*	0.219489	0.780259	10.1654
5	89745401	89745600	*	0.219489	0.780259	10.1654
5	89748301	89748500	*	0.243733	0.794775	6.14378
5	89748401	89748600	*	0.243733	0.794775	6.14378
5	89751801	89752000	*	0.245479	0.79569	6.61874
5	89751901	89752100	*	0.245479	0.79569	6.61874
5	89752001	89752200	*	0.0238288	0.462071	12.48
5	89752101	89752300	*	0.0238288	0.462071	12.48
5	89778601	89778800	*	0.333594	0.837349	-3.05221
5	89778701	89778900	*	0.147622	0.724315	-3.45125
5	89778801	89779000	*	0.259273	0.803284	-3.83632
5	89778901	89779100	*	0.504971	0.892742	-1.51565
5	89779001	89779200	*	0.504971	0.892742	-1.51565
5	89779701	89779900	*	0.427126	0.871417	5.37353
5	89779801	89780000	*	0.880927	0.952736	0.974026
5	89819201	89819400	*	0.45058	0.878907	-2.52525
5	89819301	89819500	*	0.551602	0.904344	1.45315
5	89819401	89819600	*	0.495308	0.890458	1.6474
5	89821301	89821500	*	0.783827	0.940702	-1.72785
5	89821401	89821600	*	0.783827	0.940702	-1.72785
5	89881001	89881200	*	0.10743	0.676691	4.41773
5	89881101	89881300	*	0.0668718	0.606655	3.99121
5	89881201	89881400	*	0.0572578	0.583601	-4.26745
5	89881301	89881500	*	0.021814	0.450155	-6.21864
5	89881601	89881800	*	0.498101	0.891312	-4.5679
5	89881701	89881900	*	0.114396	0.685777	-5.65398
5	89881801	89882000	*	0.548423	0.903833	-2.27492
5	89881901	89882100	*	0.741998	0.935259	-1.1988
5	89882901	89883100	*	0.574405	0.908425	-0.381388
5	89883801	89884000	*	0.435315	0.874123	1.38959
5	89883901	89884100	*	0.0806473	0.635455	3.13478
5	89884001	89884200	*	0.0213398	0.447179	6.76852
5	89884301	89884500	*	0.545116	0.902906	-0.85748
5	89884401	89884600	*	0.545116	0.902906	-0.85748
5	89884501	89884700	*	0.00252188	0.217324	4.61921
5	89884601	89884800	*	0.00252188	0.217324	4.61921
5	89884701	89884900	*	0.20882	0.773741	4.64904
5	89884801	89885000	*	0.20882	0.773741	4.64904
5	89897401	89897600	*	0.351856	0.845029	-6.67591
5	89897501	89897700	*	0.713044	0.930904	-1.61254
5	89897601	89897800	*	0.958072	0.960096	0.193343
5	89897701	89897900	*	0.870113	0.951442	-0.613921
5	89897801	89898000	*	0.151754	0.728373	3.93054
5	89897901	89898100	*	0.23561	0.790409	3.6657
5	89981701	89981900	*	0.123713	0.697201	-9.91034
5	89981801	89982000	*	0.159921	0.736283	-9.2992
5	90027001	90027200	*	0.112317	0.683217	20.2222
5	90027101	90027300	*	0.564833	0.907014	6.11472
5	90027201	90027400	*	0.279714	0.813227	8.06194
5	90027301	90027500	*	0.220419	0.781095	7.8776
5	90027401	90027600	*	0.182232	0.755033	7.07924
5	90029601	90029800	*	0.0417601	0.53773	-18.4742
5	90029701	90029900	*	0.0154198	0.406511	-18.9707
5	90029801	90030000	*	0.000226829	0.0761824	-20.7183
5	90029901	90030100	*	0.0174378	0.422053	-10.0113
5	90030001	90030200	*	0.0241895	0.464253	-8.97904
5	90030101	90030300	*	0.0832302	0.639949	-6.3055
5	90149801	90150000	*	0.121721	0.694872	5.62843
5	90149901	90150100	*	0.886866	0.953372	0.443455
5	90150001	90150200	*	0.619098	0.916816	-1.68181
5	90150101	90150300	*	0.850615	0.949329	-0.857419
5	90150201	90150400	*	0.686002	0.927105	-1.58527
5	90150301	90150500	*	0.0641204	0.599914	-6.57144
5	90150401	90150600	*	0.753254	0.936934	-1.54514
5	90150501	90150700	*	0.838192	0.94758	-1.18018
5	90150601	90150800	*	0.420886	0.869302	-3.61174
5	90150701	90150900	*	0.435082	0.874085	-2.9276
5	90164301	90164500	*	0.616809	0.916326	2.62576
5	90164401	90164600	*	0.453838	0.879896	-2.70565
5	90164501	90164700	*	0.329614	0.836202	-5.00194
5	90203101	90203300	*	0.0182948	0.427066	-2.82486
5	90203201	90203400	*	0.190976	0.761669	-1.7764
5	90203301	90203500	*	0.30539	0.825615	2.56339
5	90203401	90203600	*	0.360042	0.847901	3.43473
5	90209401	90209600	*	0.94271	0.958745	-0.434552
5	90209501	90209700	*	0.121673	0.694859	-5.66714
5	90209601	90209800	*	0.033628	0.509326	-7.73182
5	90222101	90222300	*	0.049569	0.563061	4.29303
5	90222201	90222400	*	0.049569	0.563061	4.29303
5	90222401	90222600	*	0.0985838	0.663983	-12.6721
5	90222501	90222700	*	0.0985838	0.663983	-12.6721
5	90223101	90223300	*	0.504028	0.892476	-1.06292
5	90223201	90223400	*	0.504028	0.892476	-1.06292
5	90223301	90223500	*	0.386898	0.857805	0.797493
5	90223401	90223600	*	0.262092	0.804716	0.749788
5	90223501	90223700	*	0.459658	0.881492	-0.321747
5	90223601	90223800	*	0.19244	0.762324	-0.656065
5	90224101	90224300	*	0.79756	0.942547	-0.162091
5	90224201	90224400	*	0.265431	0.806634	-0.53346
5	90224301	90224500	*	0.0346015	0.513656	-2.16991
5	90224401	90224600	*	0.0511013	0.567765	-4.29456
5	90224801	90225000	*	0.423184	0.87021	-3.07942
5	90224901	90225100	*	0.177938	0.751814	-5.15037
5	90225001	90225200	*	0.441661	0.876165	-7.19024
5	90235301	90235500	*	0.387427	0.858018	1.54545
5	90235401	90235600	*	0.395999	0.861114	1.42609
5	90339401	90339600	*	0.918929	0.956791	-0.575027
5	90339501	90339700	*	0.99455	0.962931	0.0248488
5	90339601	90339800	*	0.943599	0.958773	0.351336
5	90339701	90339900	*	0.863655	0.950944	-0.730391
5	90339801	90340000	*	0.863655	0.950944	-0.730391
5	90364301	90364500	*	0.224131	0.783645	-6.27957
5	90364401	90364600	*	0.21109	0.77531	-2.79754
5	90364501	90364700	*	0.318565	0.831161	-1.25475
5	90364601	90364800	*	0.0729405	0.620774	1.48441
5	90364701	90364900	*	0.0778843	0.630266	1.34861
5	90365001	90365200	*	0.25726	0.801978	0.920609
5	90365101	90365300	*	0.257232	0.801956	0.845399
5	90365201	90365400	*	0.729099	0.933354	0.403856
5	90366901	90367100	*	0.392327	0.859877	-0.46832
5	90367001	90367200	*	0.933492	0.957879	-0.0430842
5	90367101	90367300	*	0.851825	0.949554	-0.152865
5	90367701	90367900	*	0.0134186	0.390389	-4.49187
5	90367801	90368000	*	0.204565	0.771	-2.3154
5	90367901	90368100	*	0.677129	0.92558	-1.07473
5	90368101	90368300	*	0.674706	0.925097	2.57003
5	90368201	90368400	*	0.674706	0.925097	2.57003
5	90368401	90368600	*	0.656691	0.922739	1.4411
5	90368501	90368700	*	0.656691	0.922739	1.4411
5	90383101	90383300	*	0.895498	0.954118	-0.862646
5	90383201	90383400	*	0.895498	0.954118	-0.862646
5	90394301	90394500	*	0.285246	0.816051	-4.16482
5	90394401	90394600	*	0.55103	0.904317	1.51716
5	90394501	90394700	*	0.142196	0.71812	3.45516
5	90394601	90394800	*	0.036161	0.519083	5
5	90394701	90394900	*	0.204055	0.770748	4.93008
5	90414401	90414600	*	0.344467	0.841847	5.1225
5	90414501	90414700	*	0.857487	0.950187	0.806008
5	90414601	90414800	*	0.567523	0.907378	-2.31792
5	90414701	90414900	*	0.985537	0.962391	0.114558
5	90414801	90415000	*	0.904533	0.955282	-0.955034
5	90438901	90439100	*	0.236426	0.790847	5.80013
5	90439001	90439200	*	0.540511	0.901689	2.50573
5	90439101	90439300	*	0.836552	0.947395	-1.21528
5	90439201	90439400	*	0.812182	0.944436	-0.597773
5	90439301	90439500	*	0.0663035	0.605129	4.35025
5	90439401	90439600	*	0.0043187	0.266042	10.1092
5	90447601	90447800	*	0.598191	0.912387	-4.61438
5	90447701	90447900	*	0.444771	0.877137	-3.06181
5	90447801	90448000	*	0.399063	0.861863	-3.58854
5	90449701	90449900	*	0.954552	0.95985	-0.287181
5	90449801	90450000	*	0.954552	0.95985	-0.287181
5	90449901	90450100	*	0.877477	0.952323	0.560658
5	90450001	90450200	*	0.37386	0.853113	2.38992
5	90450101	90450300	*	0.182561	0.755258	4.11372
5	90450201	90450400	*	0.282069	0.81431	4.16503
5	90450301	90450500	*	0.126493	0.701287	4.02783
5	90450401	90450600	*	0.278381	0.812669	3.44252
5	90460701	90460900	*	0.138186	0.71337	5.22977
5	90460801	90461000	*	0.295778	0.820839	4.4304
5	90462601	90462800	*	0.0765011	0.627906	-6.65077
5	90462701	90462900	*	0.0456911	0.551529	-5.82535
5	90462801	90463000	*	0.945537	0.959038	-0.292542
5	90462901	90463100	*	0.624745	0.917555	3.73224
5	90463601	90463800	*	0.373794	0.853103	3.00717
5	90463701	90463900	*	0.373794	0.853103	3.00717
5	90463801	90464000	*	0.988528	0.962705	-0.037092
5	90463901	90464100	*	0.921145	0.956957	0.187135
5	90464001	90464200	*	0.862348	0.9508	0.461757
5	90464101	90464300	*	0.0835033	0.640428	-11.1935
5	90464201	90464400	*	0.0835033	0.640428	-11.1935
5	90467301	90467500	*	0.596761	0.912091	-3.06358
5	90467401	90467600	*	0.385016	0.857098	-4.94979
5	90467501	90467700	*	0.674502	0.925042	-2.04062
5	90467601	90467800	*	0.86164	0.95075	0.719697
5	90467701	90467900	*	0.0110967	0.367398	-10.8372
5	90467801	90468000	*	0.00987801	0.35527	-12.8752
5	90467901	90468100	*	0.0809907	0.636076	7.65444
5	90468001	90468200	*	0.0809907	0.636076	7.65444
5	90468101	90468300	*	0.295132	0.820562	4.72009
5	90468201	90468400	*	0.114729	0.686083	5.38572
5	90468301	90468500	*	0.180576	0.75378	4.85077
5	90468401	90468600	*	0.0595945	0.589597	4.79846
5	90468501	90468700	*	0.0683806	0.610452	5.35646
5	90468601	90468800	*	0.726122	0.932984	1.90359
5	90477201	90477400	*	0.867678	0.951196	1.48338
5	90477301	90477500	*	0.740472	0.935049	-1.50259
5	90477401	90477600	*	0.29022	0.818363	-3.9353
5	90477501	90477700	*	0.168835	0.744235	-6.00251
5	90483901	90484100	*	0.805464	0.94366	-1.6284
5	90484001	90484200	*	0.336429	0.838428	-3.5466
5	90484101	90484300	*	0.274173	0.811096	-4.45545
5	90485601	90485800	*	0.260309	0.803705	5.38784
5	90485701	90485900	*	0.160916	0.737177	3.74647
5	90485801	90486000	*	0.723221	0.932709	-0.724941
5	90485901	90486100	*	0.740795	0.93511	-0.636488
5	90486001	90486200	*	0.623293	0.917371	1.32868
5	90486101	90486300	*	0.124855	0.698782	-3.30479
5	90486201	90486400	*	0.932338	0.957842	0.152255
5	90486301	90486500	*	0.0838495	0.641257	5.86457
5	90500601	90500800	*	0.123336	0.696955	5.79524
5	90500701	90500900	*	0.511808	0.894481	1.00736
5	90500801	90501000	*	0.546975	0.903401	-0.450441
5	90500901	90501100	*	0.766633	0.938703	0.218385
5	90501001	90501200	*	0.545223	0.902906	5.48023
5	90519801	90520000	*	0.965774	0.960816	0.167084
5	90519901	90520100	*	0.330972	0.83663	2.43031
5	90520001	90520200	*	0.533142	0.899635	1.066
5	90520101	90520300	*	0.6262	0.917758	0.745997
5	90520201	90520400	*	0.418446	0.86817	2.04187
5	90520301	90520500	*	0.830008	0.946709	-0.924488
5	90559701	90559900	*	0.818347	0.945368	-0.482488
5	90559801	90560000	*	0.0478445	0.557866	-3.77531
5	90559901	90560100	*	0.577272	0.908885	-0.870403
5	90560001	90560200	*	0.196067	0.765036	2.40302
5	90560101	90560300	*	0.526052	0.897475	-1.67781
5	90560201	90560400	*	0.0113654	0.369808	-9.81372
5	90560301	90560500	*	0.579074	0.909089	-2.74122
5	90560401	90560600	*	0.579074	0.909089	-2.74122
5	90560601	90560800	*	0.639517	0.91998	-2.64856
5	90560701	90560900	*	0.639517	0.91998	-2.64856
5	90560801	90561000	*	0.765991	0.938618	-0.917873
5	90560901	90561100	*	0.88406	0.953039	0.466624
5	90561001	90561200	*	0.559077	0.905741	1.97464
5	90561101	90561300	*	0.834334	0.947121	-0.411094
5	90561201	90561400	*	0.456875	0.88081	-1.4881
5	90561301	90561500	*	0.355961	0.846348	3.03595
5	90561401	90561600	*	0.8306	0.946741	-0.803278
5	90561501	90561700	*	0.14341	0.719267	-10.5843
5	90562501	90562700	*	0.0757326	0.626134	-9.32336
5	90562601	90562800	*	0.055239	0.578454	-11.3654
5	90566801	90567000	*	0.0619044	0.595051	6.19048
5	90566901	90567100	*	0.115011	0.686549	6.90026
5	90567001	90567200	*	0.913797	0.95622	-0.559165
5	90567201	90567400	*	0.409033	0.865556	3.92731
5	90567301	90567500	*	0.556943	0.905266	1.76171
5	90567401	90567600	*	0.872899	0.951806	0.530213
5	90567501	90567700	*	0.445284	0.877272	2.71124
5	90567601	90567800	*	0.980201	0.962035	-0.084433
5	90567701	90567900	*	0.409485	0.865702	-4.08405
5	90567801	90568000	*	0.199884	0.767764	5.44899
5	90567901	90568100	*	0.299266	0.822468	4.17599
5	90568001	90568200	*	0.644996	0.920869	2.93169
5	90588301	90588500	*	0.428584	0.871998	3.78289
5	90588401	90588600	*	0.0488714	0.56133	5.15501
5	90588501	90588700	*	0.0729186	0.620726	5.54252
5	90588801	90589000	*	0.854623	0.949915	-0.144611
5	90588901	90589100	*	0.959108	0.960168	-0.0315996
5	90589001	90589200	*	0.633711	0.919023	-0.606949
5	90595001	90595200	*	0.858712	0.950397	-0.377259
5	90595101	90595300	*	0.108986	0.678835	-2.54148
5	90595201	90595400	*	0.0594788	0.589386	-3.19392
5	90595301	90595500	*	0.594502	0.911784	0.75929
5	90595401	90595600	*	0.491896	0.889507	1.21023
5	90595601	90595800	*	0.683509	0.926724	1.18446
5	90595701	90595900	*	0.683509	0.926724	1.18446
5	90596001	90596200	*	0.297477	0.821696	-6.26102
5	90596101	90596300	*	0.518533	0.895959	-2.16519
5	90596201	90596400	*	0.696766	0.928872	1.12122
5	90596301	90596500	*	0.565177	0.907019	2.53839
5	90596401	90596600	*	0.0274132	0.481241	9.27223
5	90596501	90596700	*	0.074829	0.624324	5.2592
5	90596601	90596800	*	0.52616	0.897496	-1.96483
5	90601301	90601500	*	0.212952	0.77653	5.2594
5	90601401	90601600	*	0.236684	0.791013	-2.86171
5	90601501	90601700	*	0.118702	0.691264	-1.93202
5	90601601	90601800	*	0.773486	0.939561	0.407511
5	90601701	90601900	*	0.618658	0.9168	1.40731
5	90601801	90602000	*	0.461367	0.882078	-1.90376
5	90601901	90602100	*	0.340103	0.83996	-4.11706
5	90640601	90640800	*	0.0147385	0.400615	-6.15602
5	90640701	90640900	*	0.279638	0.813173	-2.14709
5	90640801	90641000	*	0.861966	0.950757	-0.431895
5	90641001	90641200	*	0.519393	0.89616	-3.24975
5	90641101	90641300	*	0.318506	0.831135	-3.02795
5	90641201	90641400	*	0.511806	0.894481	-1.75681
5	90641301	90641500	*	0.198986	0.767147	-4.60916
5	90641401	90641600	*	0.902315	0.954907	0.415341
5	90641501	90641700	*	0.308088	0.827042	3.41059
5	90641601	90641800	*	0.062182	0.595505	-7.71991
5	90641701	90641900	*	0.0142725	0.39754	-5.3941
5	90641801	90642000	*	0.149589	0.726175	-4.25697
5	90652501	90652700	*	0.735566	0.93426	0.757991
5	90652601	90652800	*	0.735566	0.93426	0.757991
5	90661101	90661300	*	0.368582	0.850923	3.30159
5	90661201	90661400	*	0.368582	0.850923	3.30159
5	90661301	90661500	*	0.300278	0.823107	1.14046
5	90661401	90661600	*	0.142243	0.718173	1.29866
5	90661501	90661700	*	0.419262	0.868556	-1.01083
5	90661601	90661800	*	0.491302	0.889275	-1.03638
5	90661701	90661900	*	0.946249	0.95907	-0.125615
5	90661801	90662000	*	0.356014	0.846374	2.92797
5	90661901	90662100	*	0.308552	0.827283	3.90618
5	90662001	90662200	*	0.139065	0.714459	-6.8078
5	90741801	90742000	*	0.0963514	0.660498	8.47222
5	90741901	90742100	*	0.0963514	0.660498	8.47222
5	90742101	90742300	*	0.215162	0.777677	-7.05454
5	90742201	90742400	*	0.072284	0.619117	-6.37212
5	90742301	90742500	*	0.0132605	0.389073	-5.99593
5	90742401	90742600	*	0.195364	0.764613	-6.85568
5	90758101	90758300	*	0.154039	0.730821	-6.94272
5	90758201	90758400	*	0.260609	0.803886	-5.85859
5	90765701	90765900	*	0.653285	0.922335	1.40124
5	90765801	90766000	*	0.587066	0.910502	1.29054
5	90765901	90766100	*	0.736934	0.934511	1.08584
5	90771401	90771600	*	0.800722	0.942993	-1.64629
5	90771501	90771700	*	0.800722	0.942993	-1.64629
5	90771601	90771800	*	0.787008	0.941194	-1.2097
5	90771701	90771900	*	0.232421	0.788519	-4.89536
5	90771801	90772000	*	0.24067	0.793026	-4.34405
5	90771901	90772100	*	0.407451	0.864953	-2.06986
5	90772001	90772200	*	0.0308047	0.497416	-3.08549
5	90772101	90772300	*	0.0186488	0.430403	-4.18496
5	90773801	90774000	*	0.661211	0.923332	1.49781
5	90773901	90774100	*	0.855736	0.949993	-0.402424
5	90774001	90774200	*	0.671247	0.924882	-1.04108
5	90774101	90774300	*	0.971197	0.961245	-0.100439
5	90775001	90775200	*	0.468685	0.883736	1.37073
5	90775101	90775300	*	0.489079	0.888703	0.98706
5	90775201	90775400	*	0.333795	0.837476	-1.73239
5	90775301	90775500	*	0.397404	0.861348	-2.42263
5	90775401	90775600	*	0.421716	0.869608	-3.39082
5	90775701	90775900	*	0.773891	0.939649	-0.31186
5	90775801	90776000	*	0.925494	0.957251	-0.100164
5	90777801	90778000	*	0.528352	0.898109	-4.82843
5	90777901	90778100	*	0.136782	0.712266	-5.62902
5	90778001	90778200	*	0.169611	0.74481	-5.44149
5	90778101	90778300	*	0.788582	0.941421	-1.75197
5	90788801	90789000	*	0.260277	0.803705	-2.21554
5	90788901	90789100	*	0.827816	0.946483	-0.425951
5	90789001	90789200	*	0.169697	0.744913	3.11005
5	90789101	90789300	*	0.768628	0.938855	0.707769
5	90789201	90789400	*	0.00756887	0.325821	-15.3034
5	90789301	90789500	*	0.00157046	0.179779	-18.3576
5	90867701	90867900	*	0.646037	0.920986	2.08583
5	90867801	90868000	*	0.646037	0.920986	2.08583
5	90867901	90868100	*	0.889165	0.953552	-0.665349
5	90868001	90868200	*	0.889165	0.953552	-0.665349
5	90868201	90868400	*	0.0291952	0.489946	-9.15547
5	90868301	90868500	*	0.0635319	0.598611	-6.59498
5	90868401	90868600	*	0.791563	0.941723	1.07586
5	90868501	90868700	*	0.401589	0.862646	2.28222
5	90868601	90868800	*	0.759252	0.937571	-1.05534
5	90881601	90881800	*	0.357057	0.846701	-3.04833
5	90881701	90881900	*	0.626021	0.917741	-2.75182
5	90881801	90882000	*	0.722679	0.932649	-3.42542
5	90888901	90889100	*	0.69345	0.928256	-1.09124
5	90889001	90889200	*	0.69345	0.928256	-1.09124
5	90890501	90890700	*	0.164886	0.741202	-7.90176
5	90890701	90890900	*	0.649995	0.921692	0.73226
5	90890801	90891000	*	0.654902	0.922477	-0.431657
5	90890901	90891100	*	0.286896	0.816762	-1.1153
5	90891501	90891700	*	0.0383408	0.52639	-12.0447
5	90891601	90891800	*	0.0111256	0.367563	-17.0365
5	90891701	90891900	*	0.0100708	0.357813	-20.2166
5	90891801	90892000	*	0.00788865	0.330119	-14.7936
5	90891901	90892100	*	0.00879292	0.341567	-14.103
5	90892001	90892200	*	0.0536403	0.574547	-15.3247
5	90892101	90892300	*	0.17152	0.746319	-12.9351
5	90892401	90892600	*	0.283516	0.815101	-2.79064
5	90892501	90892700	*	0.283516	0.815101	-2.79064
5	90902901	90903100	*	0.0873106	0.646687	6.01612
5	90903001	90903200	*	0.185309	0.757781	4.15797
5	90909001	90909200	*	0.801861	0.943149	0.29002
5	90909101	90909300	*	0.801861	0.943149	0.29002
5	90930501	90930700	*	0.881769	0.95275	0.703867
5	90930601	90930800	*	0.668815	0.924514	1.75717
5	90930801	90931000	*	0.450309	0.878843	-0.962406
5	90930901	90931100	*	0.421126	0.869392	-0.741343
5	90931001	90931200	*	0.0935952	0.656069	-1.06952
5	90931501	90931700	*	0.206335	0.772465	-1.03322
5	90931601	90931800	*	0.500101	0.891708	-0.447325
5	90931701	90931900	*	0.519396	0.89616	0.4558
5	90931801	90932000	*	0.762837	0.938157	-0.30863
5	90931901	90932100	*	0.28814	0.817382	-0.690928
5	90932001	90932200	*	0.184166	0.756808	-0.949509
5	90932101	90932300	*	0.176837	0.75085	-1.7073
5	90951401	90951600	*	0.738798	0.934792	0.702216
5	90951501	90951700	*	0.738798	0.934792	0.702216
5	90951701	90951900	*	0.764341	0.938321	1.06307
5	90951801	90952000	*	0.764341	0.938321	1.06307
5	90953201	90953400	*	0.625464	0.917694	2.00969
5	90953301	90953500	*	0.183478	0.756121	-2.55028
5	90953401	90953600	*	0.0561342	0.580449	-4.0438
5	90964501	90964700	*	0.335686	0.838234	2.98468
5	90964601	90964800	*	0.201611	0.769109	5.20045
5	91035401	91035600	*	0.603502	0.913569	5.15711
5	91035501	91035700	*	0.603502	0.913569	5.15711
5	91038501	91038700	*	0.278791	0.812831	-2.25693
5	91038601	91038800	*	0.278791	0.812831	-2.25693
5	91038801	91039000	*	0.64598	0.920986	-1.37748
5	91038901	91039100	*	0.250985	0.799025	-4.05703
5	91074801	91075000	*	0.454636	0.880182	-1.07887
5	91139201	91139400	*	0.233844	0.789485	-4.7935
5	91139301	91139500	*	0.107209	0.676516	-2.35893
5	91139401	91139600	*	0.672329	0.925007	-0.506269
5	91198601	91198800	*	0.615661	0.916103	2.4272
5	91198701	91198900	*	0.216332	0.778423	4.87074
5	91198801	91199000	*	0.376582	0.854036	-4.42389
5	91198901	91199100	*	0.661332	0.923366	4.13337
5	91270901	91271100	*	0.0416593	0.537673	-9.31312
5	91271001	91271200	*	0.0246191	0.466669	-6.53214
5	91271101	91271300	*	0.490908	0.889149	-1.95286
5	91278401	91278600	*	0.0137728	0.393845	-9.03507
5	91278501	91278700	*	0.0617185	0.594771	-11.6224
5	91278601	91278800	*	0.158359	0.735333	-16.1839
5	91278701	91278900	*	0.815173	0.944995	2.25188
5	91278801	91279000	*	0.815173	0.944995	2.25188
5	91282801	91283000	*	0.659711	0.92314	3.01743
5	91282901	91283100	*	0.350375	0.84433	6.17006
5	91283001	91283200	*	0.586776	0.910484	4.84802
5	91283101	91283300	*	0.857749	0.950238	0.240601
5	91283201	91283400	*	0.836174	0.947325	-1.75377
5	91283301	91283500	*	0.762775	0.938157	-3.64487
5	91283401	91283600	*	0.224765	0.784268	-10.9649
5	91303701	91303900	*	0.734454	0.934159	-1.44882
5	91303801	91304000	*	0.170008	0.745175	-5.99567
5	91307901	91308100	*	0.423172	0.87021	2.95485
5	91308001	91308200	*	0.423172	0.87021	2.95485
5	91402401	91402600	*	0.294293	0.820185	3.41044
5	91402501	91402700	*	0.128526	0.703397	3.45318
5	91404201	91404400	*	0.606836	0.914299	-2.95435
5	91404301	91404500	*	0.206435	0.772489	-7.71169
5	91478501	91478700	*	9.32743e-05	0.0500421	14.733
5	91478601	91478800	*	0.589205	0.910972	1.52493
5	91480301	91480500	*	0.905343	0.955391	-0.743537
5	91480401	91480600	*	0.905343	0.955391	-0.743537
5	91504101	91504300	*	0.313505	0.829072	-5.25953
5	91504201	91504400	*	0.559426	0.905824	-3.78444
5	91504501	91504700	*	0.251426	0.799288	-11.3236
5	91504701	91504900	*	0.787979	0.941364	0.738916
5	91504801	91505000	*	0.583617	0.909892	2.25857
5	91517101	91517300	*	0.31258	0.82876	-8.04469
5	91517201	91517400	*	0.645683	0.920933	-3.69674
5	91518301	91518500	*	0.683126	0.926665	-0.819644
5	91518401	91518600	*	0.611498	0.915492	-0.953623
5	91518501	91518700	*	0.311588	0.828281	-1.43182
5	91518601	91518800	*	0.0292261	0.490108	-2.57738
5	91518701	91518900	*	0.000660999	0.1248	-4.53912
5	91519001	91519200	*	0.524488	0.897211	-1.49678
5	91519101	91519300	*	0.416341	0.867446	-1.80837
5	91519201	91519400	*	0.363134	0.848926	-4.02566
5	91519301	91519500	*	0.283471	0.815101	-5.6743
5	91559301	91559500	*	0.0946759	0.657647	7.99135
5	91559401	91559600	*	0.0305675	0.496327	11.2368
5	91559501	91559700	*	0.833245	0.946968	1.19219
5	91559601	91559800	*	0.833245	0.946968	1.19219
5	91559801	91560000	*	0.49571	0.890553	-5.0534
5	91559901	91560100	*	0.952756	0.959686	-0.40959
5	91560001	91560200	*	0.707117	0.930128	3.30794
5	91617801	91618000	*	0.187098	0.759039	-3.91342
5	91617901	91618100	*	0.217263	0.778997	-2.77276
5	91629301	91629500	*	0.448767	0.878331	-4.1806
5	91629401	91629600	*	0.305324	0.825587	-7.71581
5	91702801	91703000	*	0.275536	0.811504	-4.24943
5	91702901	91703100	*	0.275536	0.811504	-4.24943
5	91715601	91715800	*	0.248528	0.79758	-3.06635
5	91715701	91715900	*	0.248528	0.79758	-3.06635
5	91721201	91721400	*	0.622869	0.917284	0.846852
5	91721301	91721500	*	0.991008	0.962852	0.0142904
5	91721401	91721600	*	0.748842	0.936325	-0.525962
5	91721701	91721900	*	0.816382	0.94512	0.179184
5	91721801	91722000	*	0.54213	0.902181	0.508118
5	91721901	91722100	*	0.945066	0.958968	-0.2079
5	91722001	91722200	*	0.79279	0.941862	-2.44504
5	91722301	91722500	*	0.394716	0.860687	2.69592
5	91722401	91722600	*	0.404358	0.863781	2.21445
5	91722501	91722700	*	0.216753	0.778713	3.3657
5	91722601	91722800	*	0.884245	0.953061	0.460936
5	91722701	91722900	*	0.413797	0.866813	-2.57531
5	91722801	91723000	*	0.698067	0.928937	-1.14935
5	91723501	91723700	*	0.144234	0.719922	6.56805
5	91723601	91723800	*	0.144234	0.719922	6.56805
5	91723701	91723900	*	0.650828	0.921875	1.27788
5	91723801	91724000	*	0.650828	0.921875	1.27788
5	91723901	91724100	*	0.742527	0.935336	-0.754541
5	91724001	91724200	*	0.742527	0.935336	-0.754541
5	91724101	91724300	*	0.573419	0.90824	-3.90925
5	91724201	91724400	*	0.573419	0.90824	-3.90925
5	91725501	91725700	*	0.63728	0.919634	1.51067
5	91725601	91725800	*	0.0479532	0.558282	-4.75053
5	91725701	91725900	*	0.0288236	0.488348	-9.036
5	91725801	91726000	*	0.0939853	0.65662	-8.7654
5	91726001	91726200	*	0.200906	0.768528	-3.36394
5	91726101	91726300	*	0.364769	0.849556	-2.26922
5	91783801	91784000	*	0.888616	0.953491	-0.646909
5	91783901	91784100	*	0.771808	0.939347	-1.40786
5	91784001	91784200	*	0.863744	0.950944	-0.368016
5	91784101	91784300	*	0.790055	0.941577	-0.685935
5	91806801	91807000	*	0.856238	0.950018	-1.29409
5	91806901	91807100	*	0.587438	0.910529	-1.85699
5	91807001	91807200	*	0.695626	0.928708	-1.4512
5	91807101	91807300	*	0.676126	0.925373	2.11761
5	91813501	91813700	*	0.713754	0.931079	-0.885478
5	91813601	91813800	*	0.733242	0.933931	-0.777778
5	91813901	91814100	*	0.958398	0.960096	-0.326536
5	91814001	91814200	*	0.865087	0.950991	0.810141
5	91814201	91814400	*	0.4652	0.882972	-7.69231
5	91814301	91814500	*	0.46799	0.883609	-6.01296
5	91814401	91814600	*	0.47444	0.885417	-4.60263
5	91814501	91814700	*	0.69326	0.928219	-1.96557
5	91814601	91814800	*	0.667028	0.92439	-1.71487
5	91814701	91814900	*	0.460862	0.881904	-3.07981
5	91814801	91815000	*	0.83702	0.947466	-0.846804
5	91814901	91815100	*	0.77391	0.939658	-1.45203
5	91851401	91851600	*	0.862846	0.950837	0.798847
5	91851501	91851700	*	0.109948	0.680037	6.26248
5	91851601	91851800	*	0.00801904	0.33114	7.40906
5	91851701	91851900	*	0.271046	0.80977	2.5448
5	91851801	91852000	*	0.970074	0.961186	-0.112024
5	91861601	91861800	*	0.244462	0.795193	-6.56799
5	91861701	91861900	*	0.465021	0.882868	-3.87324
5	91861801	91862000	*	0.918684	0.956745	0.617733
5	91861901	91862100	*	0.745283	0.935678	1.5319
5	91862001	91862200	*	0.413525	0.866813	-1.75293
5	91862101	91862300	*	0.167572	0.74345	-3.82463
5	91862201	91862400	*	0.162241	0.738622	-6.59531
5	91862401	91862600	*	0.189411	0.760915	-3.20189
5	91862501	91862700	*	0.189411	0.760915	-3.20189
5	91865401	91865600	*	0.43769	0.875062	4.8005
5	91865501	91865700	*	0.43769	0.875062	4.8005
5	91865701	91865900	*	0.389388	0.858668	3.7731
5	91865801	91866000	*	0.389388	0.858668	3.7731
5	91866001	91866200	*	0.867506	0.951196	0.777987
5	91866101	91866300	*	0.78128	0.940479	0.869748
5	91866201	91866400	*	0.967021	0.960893	-0.134955
5	91867001	91867200	*	0.965092	0.960745	-0.191755
5	91867101	91867300	*	0.965092	0.960745	-0.191755
5	91869401	91869600	*	0.184796	0.75721	5.33074
5	91869501	91869700	*	0.2603	0.803705	2.94198
5	91869601	91869800	*	0.0256497	0.472815	4.40085
5	91869701	91869900	*	0.102357	0.669735	2.4662
5	91869801	91870000	*	0.759868	0.937688	0.389864
5	91869901	91870100	*	0.385444	0.857276	2.93665
5	91870001	91870200	*	0.231743	0.788037	3.15916
5	91870101	91870300	*	0.83814	0.94758	0.47006
5	91870201	91870400	*	0.58561	0.910203	1.68952
5	91875201	91875400	*	0.180619	0.753813	6.17202
5	91875301	91875500	*	0.180619	0.753813	6.17202
5	91949301	91949500	*	0.79048	0.941616	0.710655
5	91949401	91949600	*	0.565037	0.907019	1.00996
5	91949501	91949700	*	0.776119	0.939911	-0.381029
5	91949601	91949800	*	0.588717	0.910877	-1.02143
5	91949701	91949900	*	0.867416	0.951182	0.628931
5	91951301	91951500	*	0.398436	0.861717	-4.42961
5	91951401	91951600	*	0.398436	0.861717	-4.42961
5	91962101	91962300	*	0.913191	0.956193	-0.0943859
5	91962201	91962400	*	0.749679	0.936492	-0.172496
5	91962301	91962500	*	0.792535	0.941826	0.141339
5	91962401	91962600	*	0.851339	0.949485	-0.134153
5	91962501	91962700	*	0.793178	0.941874	0.178025
5	91962601	91962800	*	0.105489	0.674223	1.1684
5	91962701	91962900	*	0.36459	0.849467	0.616223
5	91962801	91963000	*	0.911841	0.956013	-0.0539668
5	91962901	91963100	*	0.912225	0.956023	0.0551056
5	91963301	91963500	*	0.829352	0.946638	-0.249354
5	91963401	91963600	*	0.517749	0.895872	1.10294
5	91963501	91963700	*	0.292152	0.819313	0.792623
5	91963601	91963800	*	0.907249	0.955618	-0.272776
5	91963701	91963900	*	0.83325	0.946968	-0.950986
5	91963801	91964000	*	0.711336	0.930649	-1.48548
5	91963901	91964100	*	0.237914	0.791668	-2.50745
5	91964001	91964200	*	0.204956	0.771364	-2.67758
5	91964101	91964300	*	0.529795	0.898659	-2.04927
5	91964201	91964400	*	0.529795	0.898659	-2.04927
5	91964301	91964500	*	0.250803	0.798957	1.69806
5	91964401	91964600	*	0.250803	0.798957	1.69806
5	91964501	91964700	*	0.865162	0.951008	-0.472024
5	91964601	91964800	*	0.941565	0.958665	0.206271
5	91976101	91976300	*	0.802651	0.943287	-0.503399
5	91976201	91976400	*	0.356943	0.846668	-1.59676
5	91976301	91976500	*	0.194375	0.76374	-1.84847
5	91990901	91991100	*	0.0525097	0.571073	-13.2624
5	91991001	91991200	*	0.0525097	0.571073	-13.2624
5	91993301	91993500	*	0.0809851	0.636076	-3.9113
5	91993401	91993600	*	0.235803	0.790452	-3.45784
5	91994301	91994500	*	0.710633	0.930549	3.02571
5	91994401	91994600	*	0.432448	0.873055	6.10329
5	91994501	91994700	*	0.801371	0.94306	1.55476
5	91994601	91994800	*	0.863077	0.950855	-0.700052
5	91994701	91994900	*	0.795621	0.942242	-1.3288
5	91994801	91995000	*	0.464228	0.882692	-4.09267
5	92000701	92000900	*	0.545291	0.902906	-3.29659
5	92000801	92001000	*	0.214225	0.77726	-6.44097
5	92000901	92001100	*	0.450297	0.878833	-4.7606
5	92001001	92001200	*	0.450297	0.878833	-4.7606
5	92043101	92043300	*	0.697095	0.928932	-0.370803
5	92043201	92043400	*	0.309185	0.827362	-0.494659
5	92043301	92043500	*	0.0998513	0.66611	-1.49186
5	92043401	92043600	*	0.018405	0.428054	-7.9949
5	92043501	92043700	*	0.00791779	0.33029	-9.12891
5	92043601	92043800	*	0.0257405	0.473312	-7.4766
5	92051401	92051600	*	0.566703	0.90728	-1.54312
5	92051501	92051700	*	0.409056	0.865556	-1.31541
5	92051601	92051800	*	0.671228	0.924882	-1.02266
5	92081301	92081500	*	0.631811	0.918607	2.23365
5	92081401	92081600	*	0.631811	0.918607	2.23365
5	92081501	92081700	*	0.563034	0.906693	2.94033
5	92081601	92081800	*	0.940231	0.958614	-0.241885
5	92081701	92081900	*	0.322283	0.832756	-2.80591
5	92081801	92082000	*	0.679861	0.925956	1.07838
5	92081901	92082100	*	0.192353	0.762306	2.96293
5	92082001	92082200	*	0.485744	0.887917	1.79517
5	92082301	92082500	*	0.758237	0.937433	0.527513
5	92082401	92082600	*	0.180269	0.753583	1.77739
5	92082501	92082700	*	0.0117244	0.37317	2.63158
5	92082601	92082800	*	0.916128	0.956464	-0.0583046
5	92082701	92082900	*	0.201284	0.76889	-0.529101
5	92083601	92083800	*	0.363016	0.848897	0.95792
5	92083701	92083900	*	0.225264	0.784682	1.68035
5	92083801	92084000	*	0.207778	0.773326	1.34222
5	92083901	92084100	*	0.703495	0.92985	0.13384
5	92084001	92084200	*	0.614198	0.915811	0.277591
5	92084101	92084300	*	0.35193	0.845049	1.68184
5	92084201	92084400	*	0.741322	0.935191	1.47619
5	92096501	92096700	*	0.33546	0.838159	-2.86537
5	92096601	92096800	*	0.33546	0.838159	-2.86537
5	92096801	92097000	*	0.502527	0.892192	4.41655
5	92101201	92101400	*	0.946171	0.959049	0.104235
5	92101301	92101500	*	0.946171	0.959049	0.104235
5	92103701	92103900	*	0.368414	0.850914	-2.34716
5	92103801	92104000	*	0.149463	0.726107	-4.44805
5	92103901	92104100	*	0.170076	0.745182	-3.43607
5	92104001	92104200	*	0.846405	0.948821	0.519523
5	92106701	92106900	*	0.69781	0.928937	-2.02128
5	92106801	92107000	*	0.321992	0.832592	-3.03405
5	92106901	92107100	*	0.380954	0.855443	-2.41222
5	92110901	92111100	*	0.457785	0.881036	-1.82236
5	92111001	92111200	*	0.819382	0.945467	0.447662
5	92111101	92111300	*	0.688922	0.927639	1.21085
5	92112201	92112400	*	0.0296012	0.492006	-5.83401
5	92112301	92112500	*	0.0917269	0.653037	-4.33218
5	92112501	92112700	*	0.313845	0.82913	-4.78385
5	92112601	92112800	*	0.313845	0.82913	-4.78385
5	92112701	92112900	*	0.483851	0.887276	-3.23351
5	92112801	92113000	*	0.250174	0.798593	-4.61905
5	92112901	92113100	*	0.0326942	0.50544	-8.36648
5	92113001	92113200	*	0.00347741	0.245757	-12.6139
5	92113101	92113300	*	0.0172153	0.420657	-8.70369
5	92117801	92118000	*	0.636289	0.919398	-0.543801
5	92117901	92118100	*	0.248292	0.797459	-1.2732
5	92118001	92118200	*	0.278597	0.812693	2.23958
5	92118101	92118300	*	0.423518	0.870389	-2.17204
5	92118201	92118400	*	0.566212	0.90724	1.40341
5	92118301	92118500	*	0.0273968	0.481241	3.8688
5	92126801	92127000	*	0.727153	0.933066	-1.32291
5	92126901	92127100	*	0.286979	0.816824	2.94364
5	92127101	92127300	*	0.0748801	0.624468	1.97751
5	92127201	92127400	*	0.209752	0.774321	1.23691
5	92127301	92127500	*	0.127203	0.701964	1.26543
5	92127401	92127600	*	0.208453	0.773577	1.0961
5	92127501	92127700	*	0.118895	0.691535	2.00895
5	92127601	92127800	*	0.9658	0.960816	-0.0679768
5	92127701	92127900	*	0.395772	0.861008	-1.9207
5	92127801	92128000	*	0.475941	0.885674	-3.15304
5	92128801	92129000	*	0.587852	0.910588	-3.02976
5	92128901	92129100	*	0.411285	0.866157	-4.62221
5	92129001	92129200	*	0.01136	0.369796	7.78938
5	92129101	92129300	*	0.00288545	0.228313	9.18981
5	92129201	92129400	*	0.550746	0.90428	4.37078
5	92136301	92136500	*	0.916134	0.956464	0.184956
5	92136401	92136600	*	0.840126	0.947897	0.32646
5	92137001	92137200	*	0.0113887	0.370143	-7.23517
5	92137101	92137300	*	0.0304512	0.495783	-5.16791
5	92137201	92137400	*	0.378823	0.854685	1.23363
5	92137301	92137500	*	0.749303	0.936422	-0.259845
5	92137401	92137600	*	0.176173	0.750371	-0.517796
5	92137501	92137700	*	0.901681	0.954838	-0.0523907
5	92137601	92137800	*	0.588329	0.910757	-0.295359
5	92138401	92138600	*	0.511054	0.894415	-0.743434
5	92138501	92138700	*	0.938629	0.958479	-0.0594194
5	92138601	92138800	*	0.980661	0.962084	-0.0187641
5	92138801	92139000	*	0.948441	0.959258	0.118154
5	92138901	92139100	*	0.424851	0.870755	1.56114
5	92139001	92139200	*	0.073541	0.622042	-4.88883
5	92139101	92139300	*	0.0345672	0.513519	-7.68097
5	92149301	92149500	*	0.799784	0.942956	-1.47541
5	92149401	92149600	*	0.799784	0.942956	-1.47541
5	92149601	92149800	*	0.662677	0.923587	2.41909
5	92149701	92149900	*	0.985767	0.962428	-0.108923
5	92149801	92150000	*	0.612337	0.915528	1.50173
5	92149901	92150100	*	0.347597	0.843087	2.67926
5	92197201	92197400	*	0.302528	0.824228	-3.37281
5	92197301	92197500	*	0.194245	0.763714	-3.85243
5	92197401	92197600	*	0.307292	0.826726	-4.17002
5	92198301	92198500	*	0.315351	0.829729	-11.0281
5	92198401	92198600	*	0.223491	0.783189	-12.6478
5	92198501	92198700	*	0.0240568	0.463455	-13.3257
5	92198601	92198800	*	0.00768377	0.327603	-11.0227
5	92198701	92198900	*	0.00590267	0.297715	-6.86255
5	92204201	92204400	*	0.519317	0.896133	-3.36479
5	92204301	92204500	*	0.625613	0.917694	-1.75723
5	92204401	92204600	*	0.741628	0.935191	-1.14943
5	92204701	92204900	*	0.300484	0.823247	-4.11011
5	92204801	92205000	*	0.300484	0.823247	-4.11011
5	92205101	92205300	*	0.419281	0.868556	-1.18892
5	92205201	92205400	*	0.138256	0.713419	-3.06917
5	92205301	92205500	*	0.0681999	0.610035	-10.0518
5	92205401	92205600	*	0.0545855	0.576844	-8.98702
5	92205601	92205800	*	0.225496	0.784711	-8.25749
5	92205701	92205900	*	0.225496	0.784711	-8.25749
5	92219801	92220000	*	0.770424	0.939202	0.724106
5	92219901	92220100	*	0.770424	0.939202	0.724106
5	92220001	92220200	*	0.328434	0.83593	-7.70051
5	92220101	92220300	*	0.229429	0.786789	-8.95243
5	92229001	92229200	*	0.611647	0.915492	-2.02614
5	92229101	92229300	*	0.970797	0.961245	0.108543
5	92238601	92238800	*	0.447893	0.878054	-5.31974
5	92238701	92238900	*	0.581167	0.909437	-2.75248
5	92239201	92239400	*	0.684153	0.92685	1.27607
5	92239301	92239500	*	0.268501	0.80813	-5.27931
5	92239401	92239600	*	0.543977	0.902698	-2.47944
5	92239501	92239700	*	0.975202	0.961593	-0.207061
5	92239601	92239800	*	0.937415	0.958325	0.179292
5	92239701	92239900	*	0.104499	0.672991	-3.3565
5	92239801	92240000	*	0.10502	0.673673	-7.22644
5	92239901	92240100	*	0.160545	0.736956	-7.92568
5	92240101	92240300	*	0.700123	0.929265	2.06254
5	92240201	92240400	*	0.544049	0.902719	3.34856
5	92245301	92245500	*	0.324442	0.834038	5.15873
5	92245401	92245600	*	0.0662997	0.605129	-6.99688
5	92245501	92245700	*	0.0325503	0.504788	-9.77913
5	92245901	92246100	*	0.998862	0.962931	-0.00545911
5	92246001	92246200	*	0.917886	0.956632	-0.229871
5	92246101	92246300	*	0.853135	0.949723	-0.409403
5	92252801	92253000	*	0.616802	0.916326	-2.34179
5	92252901	92253100	*	0.21474	0.777503	-5.1844
5	92253001	92253200	*	0.280192	0.813397	-3.81392
5	92274801	92275000	*	0.150877	0.727486	11.0947
5	92274901	92275100	*	0.195961	0.764978	7.16667
5	92275001	92275200	*	0.582538	0.909769	-1.43068
5	92275101	92275300	*	0.724691	0.932863	-1.08872
5	92275201	92275400	*	0.137444	0.712822	-5.28698
5	92275301	92275500	*	0.197455	0.766256	-7.06727
5	92277701	92277900	*	0.261162	0.804102	-0.745282
5	92277801	92278000	*	0.222891	0.782794	-0.521746
5	92277901	92278100	*	0.742806	0.93536	-0.134715
5	92278001	92278200	*	0.425463	0.87091	0.435703
5	92279701	92279900	*	0.251575	0.799369	5.1576
5	92279801	92280000	*	0.251575	0.799369	5.1576
5	92279901	92280100	*	0.413248	0.86674	2.76051
5	92280001	92280200	*	0.467331	0.883458	1.9931
5	92280101	92280300	*	0.904681	0.955302	-0.450266
5	92280201	92280400	*	0.689341	0.92769	-3.0952
5	92282801	92283000	*	0.516083	0.895444	4.73747
5	92282901	92283100	*	0.548108	0.903783	3.69949
5	92283001	92283200	*	0.63501	0.919251	2.46699
5	92283101	92283300	*	0.636311	0.919398	1.75266
5	92283301	92283500	*	0.997273	0.962931	0.00769645
5	92283401	92283600	*	0.795679	0.942244	0.539774
5	92283501	92283700	*	0.583442	0.90989	1.42754
5	92309101	92309300	*	0.217918	0.779434	-2.08243
5	92309201	92309400	*	0.261797	0.804483	-1.30154
5	92309301	92309500	*	0.214296	0.77726	0.420168
5	92309401	92309600	*	0.422654	0.870085	0.473514
5	92309501	92309700	*	0.643379	0.920655	-0.208817
5	92309601	92309800	*	0.218384	0.779608	-0.821129
5	92309901	92310100	*	0.574902	0.908512	-0.177076
5	92310001	92310200	*	0.378148	0.85448	-0.340053
5	92312401	92312600	*	0.0837998	0.641096	0.716846
5	92312501	92312700	*	0.578272	0.90902	0.358935
5	92312601	92312800	*	0.256235	0.801296	2.1971
5	92327401	92327600	*	0.687265	0.927292	1.3265
5	92327501	92327700	*	0.631037	0.918431	-3.20628
5	92327601	92327800	*	0.447743	0.878028	-5.8597
5	92332301	92332500	*	0.74035	0.935039	0.657141
5	92332401	92332600	*	0.431037	0.872786	0.487302
5	92332501	92332700	*	0.243177	0.794539	0.436681
5	92348601	92348800	*	0.861212	0.950697	-0.727325
5	92348701	92348900	*	0.97849	0.961943	-0.0717817
5	92348801	92349000	*	0.425004	0.87084	0.489221
5	92348901	92349100	*	0.177338	0.751329	0.611547
5	92349001	92349200	*	0.96262	0.960546	0.0349547
5	92349101	92349300	*	0.562419	0.906605	-1.01868
5	92353301	92353500	*	0.00559154	0.291536	-5.36813
5	92353401	92353600	*	0.417885	0.867907	-0.95222
5	92353501	92353700	*	0.429946	0.87247	0.747817
5	92353601	92353800	*	0.401213	0.862549	-0.582513
5	92353701	92353900	*	0.175478	0.749923	-1.03248
5	92353801	92354000	*	0.785207	0.940889	-0.406047
5	92358201	92358400	*	0.545876	0.903108	3.44076
5	92358301	92358500	*	0.551944	0.904395	2.42584
5	92358401	92358600	*	0.18115	0.754237	4.56356
5	92361501	92361700	*	0.325876	0.834703	4.8583
5	92361601	92361800	*	0.325876	0.834703	4.8583
5	92361701	92361900	*	0.165717	0.741919	9.31178
5	92361801	92362000	*	0.165717	0.741919	9.31178
5	92363201	92363400	*	0.513414	0.89486	3.18118
5	92363301	92363500	*	0.878385	0.952364	0.639644
5	92363401	92363600	*	0.782174	0.940576	-1.52941
5	92384701	92384900	*	0.108636	0.678325	-6.41165
5	92384801	92385000	*	0.806454	0.943717	1.27473
5	92386801	92387000	*	0.147242	0.723812	-7.45563
5	92386901	92387100	*	0.0145621	0.399273	-7.92933
5	92387001	92387200	*	0.0484034	0.56006	-8.23899
5	92387901	92388100	*	0.705493	0.929976	-1.24113
5	92388001	92388200	*	0.367779	0.850575	3.68902
5	92390201	92390400	*	0.896502	0.954234	0.470419
5	92390301	92390500	*	0.714245	0.931124	1.15347
5	92390401	92390600	*	0.87403	0.951993	-0.688073
5	92392201	92392400	*	0.188713	0.76039	6.17954
5	92392301	92392500	*	0.199036	0.767179	4.92102
5	92392401	92392600	*	0.686148	0.927128	1.48507
5	92392501	92392700	*	0.997404	0.962931	-0.0123986
5	92392601	92392800	*	0.841179	0.948005	-1.07886
5	92392701	92392900	*	0.82621	0.946306	-0.903034
5	92392801	92393000	*	0.954998	0.959877	0.275063
5	92396501	92396700	*	0.569616	0.907723	-3.0602
5	92396601	92396800	*	0.543123	0.902486	-2.63177
5	92396701	92396900	*	0.111755	0.682334	-3.12201
5	92396801	92397000	*	0.192671	0.762515	-2.83958
5	92433201	92433400	*	0.491911	0.889518	-2.38755
5	92433301	92433500	*	0.452796	0.879476	-2.18076
5	92433401	92433600	*	0.359664	0.847713	-3.63306
5	92433801	92434000	*	0.834433	0.947133	-0.860124
5	92433901	92434100	*	0.834433	0.947133	-0.860124
5	92434001	92434200	*	0.299939	0.822887	-1.02043
5	92434101	92434300	*	0.112819	0.683739	-0.778305
5	92434201	92434400	*	0.122694	0.696066	-0.788664
5	92435301	92435500	*	0.871046	0.951532	0.120968
5	92435401	92435600	*	0.967926	0.960903	0.0325041
5	92435501	92435700	*	0.413373	0.866756	1.03195
5	92435601	92435800	*	0.947052	0.959117	0.116337
5	92435701	92435900	*	0.22011	0.780739	3.73434
5	92435801	92436000	*	0.0539385	0.575636	7.74652
5	92438401	92438600	*	0.355118	0.845949	-2.60178
5	92438501	92438700	*	0.285456	0.816093	-2.62404
5	92438601	92438800	*	0.738866	0.9348	-1.02152
5	92438701	92438900	*	0.168418	0.74385	-4.87505
5	92438801	92439000	*	0.0989985	0.664556	-8.75778
5	92442001	92442200	*	0.991941	0.962931	-0.0246548
5	92442101	92442300	*	0.942308	0.958736	0.209609
5	92461301	92461500	*	0.722906	0.932707	-0.948604
5	92461401	92461600	*	0.920764	0.956927	0.273578
5	92461501	92461700	*	0.562812	0.906687	3.01843
5	92469701	92469900	*	0.416396	0.867446	1.45436
5	92469801	92470000	*	0.49849	0.891385	-1.43218
5	92469901	92470100	*	0.243643	0.794762	-4.63485
5	92470001	92470200	*	0.291087	0.818748	-6.87335
5	92470101	92470300	*	0.394683	0.860667	-5.79909
5	92488901	92489100	*	0.64165	0.920378	-3.5411
5	92489001	92489200	*	0.657087	0.922777	-1.69408
5	92489101	92489300	*	0.857487	0.950187	0.681576
5	92489201	92489400	*	0.711574	0.930657	2.66094
5	92489501	92489700	*	0.154257	0.73099	-9.34295
5	92489601	92489800	*	0.161147	0.737355	-9.38776
5	92489701	92489900	*	0.129776	0.704686	-10.3138
5	92489801	92490000	*	0.154961	0.73149	-10.6292
5	92493601	92493800	*	0.936791	0.958295	0.259443
5	92493701	92493900	*	0.641851	0.920417	-1.3986
5	92493801	92494000	*	0.695167	0.928647	-1.55088
5	92499401	92499600	*	0.019813	0.438367	-22.0399
5	92499501	92499700	*	0.019813	0.438367	-22.0399
5	92500001	92500200	*	0.134788	0.709842	-5.35802
5	92500101	92500300	*	0.602314	0.913391	-1.75925
5	92500201	92500400	*	0.0863844	0.645266	-9.85102
5	92500301	92500500	*	0.0963468	0.660498	-18.9615
5	92500401	92500600	*	0.113505	0.684639	-17.3015
5	92500501	92500700	*	0.189893	0.761028	-10.8079
5	92501101	92501300	*	0.658356	0.923007	-3.3543
5	92501201	92501400	*	0.634131	0.919065	1.73659
5	92503301	92503500	*	0.000915733	0.144338	-29.7849
5	92503401	92503600	*	0.00205746	0.200834	-25.536
5	92503501	92503700	*	0.000170975	0.0660875	-25.2058
5	92503801	92504000	*	0.000148987	0.0612659	-24.6063
5	92503901	92504100	*	0.000148987	0.0612659	-24.6063
5	92504001	92504200	*	0.0400547	0.531635	-15.9736
5	92504101	92504300	*	0.0400547	0.531635	-15.9736
5	92504201	92504400	*	0.173515	0.74795	-9.3474
5	92504301	92504500	*	0.22987	0.787078	-8.08396
5	92504401	92504600	*	0.463025	0.882516	-5.53425
5	92508901	92509100	*	0.427038	0.871334	-1.63216
5	92509001	92509200	*	0.196002	0.764997	-1.68421
5	92509101	92509300	*	0.660354	0.923248	-0.774714
5	92509201	92509400	*	0.901543	0.954838	-0.350699
5	92509301	92509500	*	0.724081	0.932814	-2.08333
5	92524701	92524900	*	0.312799	0.82888	4.61844
5	92524801	92525000	*	0.86943	0.95143	0.786356
5	92525101	92525300	*	0.885305	0.953205	-0.611041
5	92525201	92525400	*	0.968133	0.960927	-0.223023
5	92525301	92525500	*	0.651849	0.922022	-2.46416
5	92525401	92525600	*	0.651849	0.922022	-2.46416
5	92603301	92603500	*	0.277173	0.812273	-0.590432
5	92603401	92603600	*	0.213801	0.777078	-0.87811
5	92603501	92603700	*	0.614966	0.916	-0.493266
5	92603701	92603900	*	0.873199	0.951806	0.34574
5	92603801	92604000	*	0.873199	0.951806	0.34574
5	92604001	92604200	*	0.492439	0.889709	3.03075
5	92604101	92604300	*	0.126332	0.700995	6.68426
5	92604601	92604800	*	0.11626	0.688015	-3.1326
5	92604701	92604900	*	0.034516	0.513196	-4.89214
5	92604801	92605000	*	0.050102	0.564856	-6.07027
5	92604901	92605100	*	0.0595217	0.589516	-5.60684
5	92605001	92605200	*	0.819568	0.945501	-0.922566
5	92607801	92608000	*	0.983979	0.962273	0.0957854
5	92607901	92608100	*	0.508524	0.89365	2.67131
5	92608001	92608200	*	0.498763	0.891465	3.98327
5	92608201	92608400	*	0.931177	0.9577	-0.364706
5	92608301	92608500	*	0.403917	0.863642	-1.82204
5	92608401	92608600	*	0.242856	0.794368	-2.80529
5	92633501	92633700	*	0.446125	0.877496	2.79301
5	92633601	92633800	*	0.426286	0.871127	2.38343
5	92633701	92633900	*	0.77686	0.939972	1.55307
5	92656201	92656400	*	0.0502149	0.565196	-2.2761
5	92656301	92656500	*	0.0502149	0.565196	-2.2761
5	92674201	92674400	*	0.143239	0.719181	5.2381
5	92674301	92674500	*	0.143239	0.719181	5.2381
5	92674401	92674600	*	0.0597694	0.59016	-2.76594
5	92674501	92674700	*	0.0597694	0.59016	-2.76594
5	92674701	92674900	*	0.574866	0.908486	2.67699
5	92674801	92675000	*	0.521895	0.896826	4.89044
5	92674901	92675100	*	0.446087	0.877496	2.80733
5	92675001	92675200	*	0.371366	0.852118	3.46655
5	92675401	92675600	*	0.660638	0.923248	-1.06695
5	92675501	92675700	*	0.268896	0.808452	-1.56423
5	92675601	92675800	*	0.13628	0.711679	-2.26235
5	92675701	92675900	*	0.764728	0.938375	-0.347862
5	92675801	92676000	*	0.732177	0.933805	-0.255319
5	92675901	92676100	*	0.18966	0.760923	-1.43342
5	92681501	92681700	*	0.719026	0.932064	-1.58822
5	92681601	92681800	*	0.893522	0.953943	-0.380282
5	92681701	92681900	*	0.775583	0.93983	0.797304
5	92682501	92682700	*	0.0527003	0.571621	-10.5758
5	92682601	92682800	*	0.10229	0.669627	-5.91733
5	92682701	92682900	*	0.700313	0.92929	-1.39301
5	92682801	92683000	*	0.662348	0.923553	-2.1881
5	92684001	92684200	*	0.0521297	0.57019	-10.5017
5	92684101	92684300	*	0.060949	0.593307	-6.68245
5	92684201	92684400	*	0.0740133	0.622992	-5.79777
5	92685701	92685900	*	0.192463	0.762361	6.19859
5	92685801	92686000	*	0.909007	0.955855	0.404577
5	92685901	92686100	*	0.15502	0.731576	-4.98768
5	92698501	92698700	*	0.0451199	0.549836	-2.57766
5	92698601	92698800	*	0.358127	0.847193	-1.8065
5	92698701	92698900	*	0.565655	0.907134	-1.05776
5	92698801	92699000	*	0.218117	0.779468	-1.94236
5	92698901	92699100	*	0.361447	0.848474	-4.22318
5	92699001	92699200	*	0.976919	0.961841	-0.16246
5	92699101	92699300	*	0.405	0.864046	6.12732
5	92715301	92715500	*	0.0420309	0.538541	-9.83228
5	92715401	92715600	*	0.0588517	0.587655	-6.83645
5	92715501	92715700	*	0.34089	0.840232	-2.11269
5	92715601	92715800	*	0.0113751	0.369939	-7.21002
5	92725801	92726000	*	0.531959	0.899303	-0.963842
5	92725901	92726100	*	0.4724	0.884799	-0.913823
5	92726001	92726200	*	0.586489	0.910484	-0.823212
5	92726101	92726300	*	0.848594	0.949044	0.755993
5	92726201	92726400	*	0.351456	0.844965	-2.8032
5	92726301	92726500	*	0.0281609	0.485132	-14.1282
5	92728101	92728300	*	0.187911	0.759544	-13.4985
5	92728201	92728400	*	0.610395	0.915114	-2.17742
5	92728301	92728500	*	0.969061	0.961003	0.0425144
5	92728401	92728600	*	0.996618	0.962931	-0.0035461
5	92728501	92728700	*	0.718361	0.931895	-1.46184
5	92728601	92728800	*	0.770469	0.939208	-2.12766
5	92758801	92759000	*	0.539598	0.901375	-2.84114
5	92758901	92759100	*	0.539598	0.901375	-2.84114
5	92783301	92783500	*	0.684139	0.92685	-2.04853
5	92783401	92783600	*	0.872038	0.951601	-0.578369
5	92797901	92798100	*	0.884442	0.953097	-0.810134
5	92798001	92798200	*	0.884442	0.953097	-0.810134
5	92798501	92798700	*	0.189334	0.76089	2.10885
5	92798601	92798800	*	0.189334	0.76089	2.10885
5	92799201	92799400	*	0.407319	0.864909	6.23302
5	92799301	92799500	*	0.407319	0.864909	6.23302
5	92809101	92809300	*	0.000591893	0.119264	6.64625
5	92809201	92809400	*	0.000885625	0.14227	7.72868
5	92809301	92809500	*	0.996789	0.962931	0.0252366
5	92813201	92813400	*	0.399164	0.861863	-5.26444
5	92813301	92813500	*	0.345351	0.842275	-5.43903
5	92839201	92839400	*	0.701807	0.92952	1.0989
5	92839301	92839500	*	0.851054	0.949458	-0.588737
5	92841501	92841700	*	0.495511	0.89052	-1.68129
5	92841601	92841800	*	0.392912	0.860099	-1.7803
5	92849801	92850000	*	0.174985	0.749367	-3.56673
5	92849901	92850100	*	0.204949	0.771364	-3.26387
5	92850001	92850200	*	0.726526	0.932984	-1.14469
5	92850101	92850300	*	0.485626	0.887911	-3.02839
5	92850201	92850400	*	0.224052	0.783566	-6.96067
5	92850601	92850800	*	0.00815046	0.332492	5.3428
5	92850701	92850900	*	0.280458	0.813516	3.78416
5	92850801	92851000	*	0.413582	0.866813	2.76648
5	92889601	92889800	*	0.345887	0.842437	4.0953
5	92889701	92889900	*	0.803476	0.943392	1.12229
5	92893501	92893700	*	0.799051	0.942861	-0.740511
5	92893601	92893800	*	0.799051	0.942861	-0.740511
5	92894001	92894200	*	0.445844	0.877393	-4.30875
5	92894101	92894300	*	0.590591	0.91127	-2.20126
5	92895901	92896100	*	0.985685	0.96241	0.0184383
5	92896001	92896200	*	0.852447	0.949649	-0.189898
5	92896101	92896300	*	0.659045	0.923014	-1.48772
5	92897501	92897700	*	0.497423	0.891136	1.17165
5	92897601	92897800	*	0.437409	0.874995	0.599878
5	92897701	92897900	*	0.770072	0.939139	-0.181755
5	92905101	92905300	*	0.964347	0.960697	-0.181033
5	92905201	92905400	*	0.128276	0.703236	-2.14863
5	92905301	92905500	*	0.492384	0.889699	-1.08621
5	92905401	92905600	*	0.244659	0.795327	3.95769
5	92905501	92905700	*	0.954937	0.959877	-0.31733
5	92905601	92905800	*	0.56736	0.907378	-3.21918
5	92905701	92905900	*	0.777648	0.940014	1.31528
5	92915401	92915600	*	0.165071	0.741421	5.18272
5	92915501	92915700	*	0.0144627	0.398637	8.10773
5	92924601	92924800	*	0.763852	0.938185	-1.94564
5	92924701	92924900	*	0.978992	0.961963	-0.0877671
5	92924801	92925000	*	0.940557	0.958641	-0.229766
5	92924901	92925100	*	0.937544	0.958355	-0.362337
5	92925001	92925200	*	0.760667	0.937782	1.08563
5	92925101	92925300	*	0.94308	0.958745	-0.243616
5	92925201	92925400	*	0.996352	0.962931	-0.0127708
5	92925301	92925500	*	0.396209	0.861114	-2.50776
5	92925401	92925600	*	0.750753	0.936693	0.839673
5	92925501	92925700	*	0.17644	0.750666	4.52499
5	92935801	92936000	*	0.16874	0.744165	6.49493
5	92935901	92936100	*	0.190064	0.761156	6.39315
5	92940901	92941100	*	0.882451	0.952821	-0.373017
5	92941001	92941200	*	0.297687	0.821779	-1.63702
5	92941101	92941300	*	0.465282	0.882981	-1.24398
5	92941201	92941400	*	0.841872	0.948129	0.904007
5	92954201	92954400	*	0.516041	0.895444	2.15388
5	92954301	92954500	*	0.561127	0.906288	1.63205
5	92954401	92954600	*	0.461996	0.882355	-1.32558
5	92954501	92954700	*	0.200037	0.767838	-3.15644
5	92954601	92954800	*	0.368385	0.8509	-3.92312
5	92954701	92954900	*	0.805195	0.943631	-1.96291
5	92961901	92962100	*	0.858474	0.950348	0.594939
5	92962001	92962200	*	0.937837	0.958401	-0.238849
5	92962101	92962300	*	0.454026	0.879896	3.21368
5	92983701	92983900	*	0.0264927	0.476872	8.33509
5	92983801	92984000	*	0.0317778	0.501546	8.8147
5	92986801	92987000	*	0.86584	0.95102	0.449145
5	92986901	92987100	*	0.608088	0.914567	-0.853659
5	92987001	92987200	*	0.524214	0.897107	-1.25775
5	92987101	92987300	*	0.753394	0.93694	0.664937
5	92992401	92992600	*	0.902705	0.954993	-0.448063
5	92992501	92992700	*	0.917061	0.956567	-0.281479
5	92992601	92992800	*	0.613535	0.915701	1.80099
5	92994401	92994600	*	0.912062	0.956013	-0.235661
5	92994501	92994700	*	0.808969	0.94394	0.490423
5	92994601	92994800	*	0.610894	0.915249	1.49055
5	93005301	93005500	*	0.668471	0.924509	-1.11745
5	93005401	93005600	*	0.290931	0.818697	-2.24526
5	93005501	93005700	*	0.0268427	0.478594	-3.87502
5	93006001	93006200	*	0.493508	0.889981	-8.35461
5	93006101	93006300	*	0.497544	0.891174	-6.67403
5	93006201	93006400	*	0.558157	0.905508	-4.42292
5	93008201	93008400	*	0.550843	0.90428	2.45269
5	93008301	93008500	*	0.967757	0.960896	-0.0628445
5	93008401	93008600	*	0.664319	0.923935	-0.470121
5	93008501	93008700	*	0.993893	0.962931	-0.00940334
5	93008601	93008800	*	0.0588742	0.587692	-6.4068
5	93008701	93008900	*	0.329766	0.836226	-2.53581
5	93008801	93009000	*	0.407812	0.865098	2.75415
5	93008901	93009100	*	0.719029	0.932064	-1.1181
5	93018501	93018700	*	0.928643	0.957472	0.182563
5	93018601	93018800	*	0.922711	0.957067	-0.21996
5	93019001	93019200	*	0.112599	0.683484	-3.67629
5	93019101	93019300	*	0.50064	0.891794	-1.20361
5	93019201	93019400	*	0.849161	0.949168	0.479722
5	93024601	93024800	*	0.742324	0.935336	-0.953348
5	93024701	93024900	*	0.233509	0.789254	-3.41698
5	93024801	93025000	*	0.125077	0.699121	-5.37898
5	93024901	93025100	*	0.7895	0.941509	-1.19789
5	93026501	93026700	*	0.219957	0.780629	-8.71854
5	93026601	93026800	*	0.333158	0.837157	-8.59677
5	93026801	93027000	*	0.0700964	0.614519	-14.7486
5	93026901	93027100	*	0.0785951	0.63152	-10.6443
5	93027001	93027200	*	0.516232	0.895464	-1.73891
5	93037201	93037400	*	0.807769	0.943783	1.25708
5	93037301	93037500	*	0.536653	0.90048	-2.35839
5	93037401	93037600	*	0.383668	0.856575	-3.98099
5	93039901	93040100	*	0.296473	0.821216	-5.98657
5	93040001	93040200	*	0.0215072	0.448523	-9.30303
5	93040101	93040300	*	0.00013496	0.0586205	-16.7708
5	93041501	93041700	*	0.441643	0.876159	-3.06612
5	93041601	93041800	*	0.508472	0.893627	-2.47799
5	93042001	93042200	*	0.00497244	0.278465	-28
5	93042101	93042300	*	0.00144408	0.173956	-23.2234
5	93042201	93042400	*	1.47903e-05	0.0189807	-21.1756
5	93043801	93044000	*	0.0328005	0.505783	3.6313
5	93043901	93044100	*	0.103109	0.671096	3.42793
5	93046201	93046400	*	0.000436555	0.103628	14.3573
5	93046301	93046500	*	0.00670323	0.310897	6.61357
5	93046401	93046600	*	0.550037	0.904143	1.69074
5	93091401	93091600	*	5.5464e-06	0.0106327	-25.4667
5	93091501	93091700	*	2.43098e-07	0.00219629	-20.1362
5	93091701	93091900	*	0.156583	0.733398	-6.32292
5	93091801	93092000	*	0.0644801	0.600488	-8.34066
5	93092101	93092300	*	0.302774	0.82438	-3.48111
5	93092201	93092400	*	0.495089	0.890404	-1.80421
5	93092501	93092700	*	0.35129	0.844847	-0.510843
5	93092601	93092800	*	0.61818	0.916674	-0.45354
5	93092701	93092900	*	0.650359	0.92177	-0.456222
5	93094501	93094700	*	0.310371	0.827744	-0.945253
5	93094601	93094800	*	0.159411	0.73602	-1.0842
5	93094701	93094900	*	0.22248	0.782607	-1.64953
5	93101601	93101800	*	6.66615e-05	0.042426	-15.7576
5	93101701	93101900	*	0.00426885	0.26513	-13.137
5	93120501	93120700	*	0.0175637	0.423037	-12.4314
5	93120601	93120800	*	0.00050196	0.110939	-16.7649
5	93120701	93120900	*	4.48494e-05	0.0352345	-21.077
5	93120801	93121000	*	0.000226801	0.0761824	-26.0675
5	93126301	93126500	*	0.0397476	0.530936	-27.9529
5	93126401	93126600	*	0.186468	0.758821	-12.2025
5	93126501	93126700	*	0.0544952	0.576748	-9.01521
5	93126601	93126800	*	0.32313	0.833307	4.25589
5	93126701	93126900	*	0.656248	0.922635	1.73744
5	93126801	93127000	*	0.000818152	0.137545	-14.4442
5	93127301	93127500	*	0.0141672	0.397093	-20.9382
5	93127401	93127600	*	0.0141672	0.397093	-20.9382
5	93127801	93128000	*	0.907353	0.955618	-0.152851
5	93127901	93128100	*	0.907353	0.955618	-0.152851
5	93128001	93128200	*	0.00418846	0.263796	-4.28958
5	93128101	93128300	*	0.00140334	0.171891	-3.13034
5	93128201	93128400	*	0.329963	0.836262	-2.21364
5	93128301	93128500	*	0.671969	0.924906	-2.79581
5	93135701	93135900	*	0.287264	0.816965	-9.0463
5	93135801	93136000	*	0.285774	0.816226	-6.34754
5	93135901	93136100	*	0.24931	0.797986	-7.85974
5	93136001	93136200	*	0.0745333	0.623917	-13.4241
5	93159201	93159400	*	0.0442149	0.546732	-11.1311
5	93159301	93159500	*	0.347121	0.842879	-4.12007
5	93159401	93159600	*	0.716467	0.931491	-1.8408
5	93163601	93163800	*	0.28862	0.817466	-5.37783
5	93163701	93163900	*	0.28862	0.817466	-5.37783
5	93167801	93168000	*	0.621053	0.917065	-1.97608
5	93167901	93168100	*	0.784973	0.940866	-0.912146
5	93168001	93168200	*	0.922701	0.957066	-0.290641
5	93168101	93168300	*	0.233409	0.789155	-3.19489
5	93168201	93168400	*	0.0661868	0.605113	-5.3088
5	93168301	93168500	*	0.167756	0.743567	-10.4814
5	93180101	93180300	*	0.412421	0.866518	5.38226
5	93180201	93180400	*	0.412421	0.866518	5.38226
5	93180401	93180600	*	0.422831	0.870131	-2.71885
5	93180501	93180700	*	0.422831	0.870131	-2.71885
5	93205101	93205300	*	0.92944	0.957565	-0.0555457
5	93205201	93205400	*	0.784239	0.940765	0.154761
5	93205301	93205500	*	0.693663	0.928276	0.366494
5	93205401	93205600	*	0.746916	0.935977	0.475403
5	93206801	93207000	*	0.983492	0.962224	-0.0102627
5	93206901	93207100	*	0.661889	0.923449	-0.229015
5	93207001	93207200	*	0.554866	0.904838	-0.339373
5	93207101	93207300	*	0.219028	0.780022	-1.91575
5	93207201	93207400	*	0.48892	0.888692	-5.66923
5	93207301	93207500	*	0.339684	0.839738	-6.76635
5	93207401	93207600	*	0.339684	0.839738	-6.76635
5	93240301	93240500	*	0.410663	0.865995	4.34438
5	93240401	93240600	*	0.820433	0.945539	-1.16732
5	93264401	93264600	*	0.155582	0.732173	4.24354
5	93264501	93264700	*	0.155582	0.732173	4.24354
5	93264601	93264800	*	0.00326509	0.239187	7.98962
5	93264701	93264900	*	0.00118333	0.160236	7.76007
5	93264801	93265000	*	0.149193	0.725924	7.44014
5	93265201	93265400	*	0.0324567	0.504663	8.19669
5	93265301	93265500	*	0.0324567	0.504663	8.19669
5	93265401	93265600	*	0.938453	0.95847	0.424298
5	93265501	93265700	*	0.938453	0.95847	0.424298
5	93265601	93265800	*	0.34609	0.842499	3.96274
5	93265701	93265900	*	0.176158	0.750344	4.09316
5	93265801	93266000	*	0.175153	0.749571	4.04158
5	93265901	93266100	*	0.452749	0.879476	3.09091
5	93266001	93266200	*	0.378707	0.854638	1.45926
5	93266101	93266300	*	0.0778194	0.630086	2.02763
5	93266201	93266400	*	0.134877	0.709873	1.843
5	93266301	93266500	*	0.0150003	0.403331	4.82565
5	93266601	93266800	*	0.283996	0.815365	-1.01803
5	93266701	93266900	*	0.318428	0.831123	-0.572988
5	93266801	93267000	*	0.57169	0.90792	-0.206491
5	93266901	93267100	*	0.682913	0.926624	0.18173
5	93267001	93267200	*	0.357659	0.846987	0.649092
5	93267101	93267300	*	0.885579	0.953248	0.0920473
5	93267201	93267400	*	0.630994	0.918431	-0.437684
5	93267301	93267500	*	0.705313	0.929976	-0.470482
5	93268401	93268600	*	0.748178	0.936244	-0.195899
5	93268501	93268700	*	0.880061	0.952596	0.101103
5	93268601	93268800	*	0.581792	0.909566	0.441547
5	93268701	93268900	*	0.108169	0.677806	1.06598
5	93268801	93269000	*	0.307049	0.826545	0.926209
5	93270001	93270200	*	0.123577	0.697128	-14.527
5	93270101	93270300	*	0.137074	0.712473	-10.5538
5	93270201	93270400	*	0.426635	0.87119	-4.41352
5	93280201	93280400	*	0.850277	0.949312	-0.516506
5	93280301	93280500	*	0.497526	0.891168	1.90566
5	93280401	93280600	*	0.624244	0.917483	-2.26812
5	93280501	93280700	*	0.420072	0.868893	-4.41002
5	93283301	93283500	*	0.16446	0.740804	-2.11591
5	93283401	93283600	*	0.000655431	0.124222	-4.57441
5	93283501	93283700	*	0.000833909	0.138644	-8.43009
5	93290301	93290500	*	0.0874564	0.646951	5.47352
5	93290401	93290600	*	0.0874564	0.646951	5.47352
5	93290501	93290700	*	0.460679	0.88183	2.99908
5	93290601	93290800	*	0.948786	0.959276	-0.343746
5	93290701	93290900	*	0.898167	0.954499	0.805322
5	93323101	93323300	*	0.980122	0.962035	0.207727
5	93323201	93323400	*	0.980122	0.962035	0.207727
5	93323301	93323500	*	0.242955	0.794412	-3.58838
5	93323401	93323600	*	0.242955	0.794412	-3.58838
5	93328001	93328200	*	0.968612	0.960968	-0.0909091
5	93328101	93328300	*	0.968612	0.960968	-0.0909091
5	93328201	93328400	*	0.774755	0.939758	-0.325467
5	93328301	93328500	*	0.82652	0.946332	0.252878
5	93328401	93328600	*	0.417776	0.867883	2.65819
5	93684601	93684800	*	0.0421303	0.538893	-3.2878
5	93684701	93684900	*	0.154988	0.73152	1.78687
5	93684801	93685000	*	1.79522e-05	0.0211625	6.14143
5	94236001	94236200	*	0.943328	0.958745	0.26657
5	94236101	94236300	*	0.664498	0.923937	1.76266
5	94457401	94457600	*	0.81337	0.944659	0.435782
5	94457501	94457700	*	0.697093	0.928932	0.584291
5	94457601	94457800	*	0.435268	0.87412	1.05662
5	94545701	94545900	*	0.131313	0.705809	-5.42121
5	94545801	94546000	*	0.131313	0.705809	-5.42121
5	94545901	94546100	*	0.13662	0.712033	6.1249
5	94546001	94546200	*	0.13662	0.712033	6.1249
5	94634401	94634600	*	0.147519	0.724163	4.42391
5	94634501	94634700	*	0.147519	0.724163	4.42391
5	94791301	94791500	*	0.270321	0.809479	2.29039
5	94791401	94791600	*	0.270321	0.809479	2.29039
5	94791601	94791800	*	0.653753	0.922356	1.47331
5	94791701	94791900	*	0.653753	0.922356	1.47331
5	95121501	95121700	*	0.00806736	0.331515	5.57137
5	95121601	95121800	*	0.00806736	0.331515	5.57137
5	95121801	95122000	*	0.512074	0.894549	2.34544
5	95121901	95122100	*	0.512074	0.894549	2.34544
5	95291901	95292100	*	0.905039	0.955345	-0.4116
5	95292001	95292200	*	0.905039	0.955345	-0.4116
5	95292101	95292300	*	0.736396	0.934341	-1.94375
5	95292201	95292400	*	0.736396	0.934341	-1.94375
5	95439001	95439200	*	0.763997	0.938192	-1.18825
5	95439101	95439300	*	0.763997	0.938192	-1.18825
5	95439201	95439400	*	0.818248	0.94535	0.783574
5	95439301	95439500	*	0.818248	0.94535	0.783574
5	95810701	95810900	*	0.875361	0.952114	0.871339
5	95810801	95811000	*	0.925515	0.957251	0.334521
5	95810901	95811100	*	0.838933	0.94764	-0.853663
5	95938201	95938400	*	0.551798	0.904375	-4.13478
5	95938301	95938500	*	0.535906	0.900222	-3.32703
5	95950101	95950300	*	0.913207	0.956193	-0.0752735
5	95950201	95950400	*	0.703582	0.929853	-0.21832
5	95950301	95950500	*	0.203226	0.770347	-0.76367
5	95950401	95950600	*	0.0558976	0.579895	-1.30522
5	95950501	95950700	*	0.109811	0.679832	-2.04715
5	95970501	95970700	*	0.870208	0.951442	-1.60475
5	95970601	95970800	*	0.870208	0.951442	-1.60475
5	95970701	95970900	*	0.758872	0.937536	1.87008
5	95970801	95971000	*	0.758872	0.937536	1.87008
5	95970901	95971100	*	0.241957	0.793916	-0.865385
5	95971001	95971200	*	0.0015408	0.17821	7.68275
5	95971101	95971300	*	0.00138691	0.17085	8.51126
5	95971201	95971400	*	0.41627	0.867446	2.98293
5	96000201	96000400	*	0.70315	0.929771	1.46631
5	96000301	96000500	*	0.946313	0.959084	0.218641
5	96000401	96000600	*	0.51217	0.894593	-3.09552
5	96160201	96160400	*	0.19461	0.763862	-1.81564
5	96160301	96160500	*	0.218912	0.780022	-1.55203
5	96160401	96160600	*	0.640759	0.920272	-0.301731
5	96160501	96160700	*	0.681682	0.926284	0.241379
5	96160601	96160800	*	0.193867	0.763476	0.719927
5	96160701	96160900	*	0.261515	0.804383	0.533745
5	96160801	96161000	*	0.986084	0.962454	-0.00709804
5	96160901	96161100	*	0.265285	0.806623	-0.515527
5	96161001	96161200	*	0.136869	0.712383	-1.42508
5	96162901	96163100	*	0.39381	0.860422	-0.474226
5	96163001	96163200	*	0.956684	0.959954	-0.0272679
5	96163101	96163300	*	0.581574	0.909523	0.285654
5	96163201	96163400	*	0.073622	0.62219	0.885671
5	96163301	96163500	*	0.0383629	0.526465	1.05827
5	96164001	96164200	*	0.113115	0.684038	-13.1605
5	96164101	96164300	*	0.61906	0.916813	-3.53998
5	96164201	96164400	*	0.216599	0.778622	6.74509
5	96171601	96171800	*	0.678744	0.925844	-2.6087
5	96171701	96171900	*	0.420971	0.869344	1.98846
5	96171801	96172000	*	0.256062	0.801224	2.4726
5	96171901	96172100	*	0.773551	0.939573	0.844156
5	96176201	96176400	*	2.45533e-05	0.0249781	12.9523
5	96176301	96176500	*	0.00151702	0.177581	9.6827
5	96176401	96176600	*	0.727696	0.933128	-1.27484
5	96176501	96176700	*	0.956561	0.959954	0.190052
5	96176601	96176800	*	0.847463	0.948982	0.814162
5	96177101	96177300	*	0.907283	0.955618	0.555676
5	96177201	96177400	*	0.963229	0.960593	0.149094
5	96177301	96177500	*	0.744856	0.935613	0.718012
5	96177401	96177600	*	0.029808	0.49299	4.20053
5	96177501	96177700	*	0.0556752	0.579435	5.29197
5	96200401	96200600	*	0.0640085	0.599811	15.8224
5	96200501	96200700	*	0.687059	0.927241	2.42551
5	96200601	96200800	*	0.872752	0.951806	1.10531
5	96207001	96207200	*	0.0869105	0.646113	-2.95635
5	96207101	96207300	*	0.545881	0.903108	-1.00819
5	96207201	96207400	*	0.977118	0.961841	-0.0578369
5	96209501	96209700	*	0.192051	0.762116	-0.809554
5	96209601	96209800	*	0.144602	0.720338	0.639639
5	96209701	96209900	*	0.189464	0.760923	0.720175
5	96209801	96210000	*	0.167377	0.74339	-1.95023
5	96209901	96210100	*	0.610886	0.915249	-0.465557
5	96210001	96210200	*	0.925056	0.957236	0.0360685
5	96210101	96210300	*	0.111817	0.682488	-0.595007
5	96210201	96210400	*	0.613076	0.915611	-0.225836
5	96210301	96210500	*	0.361261	0.84836	0.489253
5	96210401	96210600	*	0.681126	0.926213	0.320854
5	96210501	96210700	*	0.492533	0.88974	-0.708502
5	96221601	96221800	*	0.776803	0.939969	-0.62644
5	96221701	96221900	*	0.776803	0.939969	-0.62644
5	96221801	96222000	*	0.774192	0.939672	-0.424505
5	96221901	96222100	*	0.774192	0.939672	-0.424505
5	96222201	96222400	*	0.316598	0.830208	-10.2472
5	96222301	96222500	*	0.177767	0.751556	-11.8845
5	96222401	96222600	*	0.047653	0.557502	-14.4685
5	96254101	96254300	*	0.59391	0.911676	-1.75627
5	96254201	96254400	*	0.59391	0.911676	-1.75627
5	96267101	96267300	*	0.341251	0.840427	-1.6653
5	96267201	96267400	*	0.341251	0.840427	-1.6653
5	96304801	96305000	*	0.120729	0.693909	-6.2564
5	96304901	96305100	*	0.121407	0.694676	-4.60077
5	96305001	96305200	*	0.172751	0.747266	-2.84779
5	96305101	96305300	*	0.511787	0.894481	-1.95356
5	96305201	96305400	*	0.878137	0.952364	-0.417882
5	96305301	96305500	*	0.773582	0.939577	-0.739348
5	96305401	96305600	*	0.807121	0.943751	-1.75192
5	96306801	96307000	*	0.459322	0.881442	-5.15886
5	96306901	96307100	*	0.237894	0.791668	-8.25269
5	96308901	96309100	*	0.488197	0.888554	-2.50608
5	96309001	96309200	*	0.24078	0.793132	-4.86855
5	96309101	96309300	*	0.978866	0.961963	0.0621185
5	96309201	96309400	*	0.978866	0.961963	0.0621185
5	96372501	96372700	*	0.703965	0.929887	2.38095
5	96372601	96372800	*	0.542569	0.90229	1.89164
5	96372701	96372900	*	0.0494103	0.562586	3.8853
5	96372801	96373000	*	0.157466	0.734536	3.73048
5	96372901	96373100	*	0.861935	0.950757	-0.564041
5	96373001	96373200	*	0.798749	0.942783	1.62539
5	96373401	96373600	*	0.366022	0.850052	3.75748
5	96373501	96373700	*	0.632542	0.918727	0.855105
5	96373601	96373800	*	0.915045	0.956353	-0.193618
5	96376301	96376500	*	0.0939606	0.656617	-10.401
5	96376401	96376600	*	0.156221	0.732926	-6.5992
5	96376501	96376700	*	0.173494	0.747935	-6.15385
5	96376601	96376800	*	0.388752	0.858465	-3.71659
5	96376701	96376900	*	0.628899	0.918223	-1.78326
5	96377501	96377700	*	0.850567	0.949323	0.313972
5	96377601	96377800	*	0.164034	0.740326	-1.93254
5	96377701	96377900	*	0.0744931	0.623844	-2.63994
5	96377801	96378000	*	0.600381	0.913003	-1.33484
5	96377901	96378100	*	0.950855	0.959466	-0.156965
5	96378001	96378200	*	0.515991	0.895444	-1.22377
5	96378101	96378300	*	0.821697	0.9458	0.269014
5	96378201	96378400	*	0.302552	0.824228	1.85185
5	96491401	96491600	*	0.0483106	0.559803	-7.13238
5	96491501	96491700	*	0.228114	0.78608	-4.23229
5	96520701	96520900	*	0.178876	0.752639	7.18202
5	96520801	96521000	*	0.00932545	0.348465	-9.78161
5	96520901	96521100	*	0.00280447	0.225483	-14.1834
5	96521401	96521600	*	0.141037	0.716838	-4.64417
5	96521501	96521700	*	0.0216553	0.449522	-10.4473
5	96536501	96536700	*	0.763351	0.938157	1.56734
5	96536601	96536800	*	0.763351	0.938157	1.56734
5	96536701	96536900	*	0.178328	0.752066	-8.33081
5	96536801	96537000	*	0.127165	0.701946	-4.67557
5	96536901	96537100	*	0.141967	0.717834	-3.92203
5	96537001	96537200	*	0.225007	0.78441	-4.01564
5	96537101	96537300	*	0.497875	0.89125	-3.79321
5	96557901	96558100	*	0.512419	0.894672	3.37095
5	96558001	96558200	*	0.960647	0.960425	-0.122689
5	96558101	96558300	*	0.193333	0.763025	-4.06578
5	96558201	96558400	*	0.0917673	0.653153	-13.7223
5	96645501	96645700	*	0.269567	0.80894	6.06366
5	96645601	96645800	*	0.727965	0.933208	1.1503
5	96645701	96645900	*	0.964891	0.960724	0.168971
5	96645801	96646000	*	0.460013	0.881596	4.42924
5	96677601	96677800	*	0.322309	0.832756	3.39901
5	96677701	96677900	*	0.662009	0.923488	1.54018
5	96677801	96678000	*	0.703091	0.929769	2.62845
5	96677901	96678100	*	0.374646	0.853402	-3.56127
5	96682101	96682300	*	0.115829	0.687536	-6.43818
5	96682201	96682400	*	0.545938	0.90311	-1.7686
5	96682301	96682500	*	0.542503	0.902285	2.12752
5	96682401	96682600	*	0.196578	0.765621	-6.37217
5	96682501	96682700	*	0.196578	0.765621	-6.37217
5	96716301	96716500	*	0.890735	0.953704	0.484076
5	96716401	96716600	*	0.116481	0.688291	5.02394
5	96716501	96716700	*	0.314752	0.829354	5.74244
5	96768901	96769100	*	0.463293	0.882537	-2.34403
5	96769001	96769200	*	0.370933	0.851899	-2.43393
5	96769101	96769300	*	0.0785464	0.631382	-3.75037
5	96769201	96769400	*	0.040631	0.53388	-3.74173
5	96769301	96769500	*	0.273253	0.810868	-1.3089
5	96769401	96769600	*	0.459672	0.881492	-1.38267
5	96769501	96769700	*	0.459672	0.881492	-1.38267
5	96783601	96783800	*	0.0605812	0.592386	11.1386
5	96783701	96783900	*	0.0464953	0.553871	7.60817
5	96783801	96784000	*	0.936463	0.958261	0.265791
5	96792301	96792500	*	0.367935	0.850621	-3.72248
5	96792401	96792600	*	0.227504	0.785752	-5.19613
5	96854301	96854500	*	0.985646	0.962403	-0.0805407
5	96854401	96854600	*	0.985646	0.962403	-0.0805407
5	96898001	96898200	*	0.824259	0.946242	-2.5293
5	96898101	96898300	*	0.622994	0.91729	2.17885
5	96898201	96898400	*	0.791433	0.941711	-0.525536
5	96898301	96898500	*	0.0397127	0.530936	-4.94376
5	96911401	96911600	*	0.0755882	0.625608	-6.01328
5	96911501	96911700	*	0.733398	0.933931	-1.0838
5	96911601	96911800	*	0.50613	0.893047	-2.57844
5	96911701	96911900	*	0.229144	0.786685	-3.84509
5	96911801	96912000	*	0.505147	0.892798	1.71746
5	96912801	96913000	*	0.239011	0.792095	-4.30242
5	96912901	96913100	*	0.18484	0.757276	-3.13419
5	96913001	96913200	*	0.182004	0.754849	-3.27658
5	96913101	96913300	*	0.350922	0.844738	4.5996
5	96913201	96913400	*	0.200706	0.768416	5.79068
5	96914701	96914900	*	0.962117	0.960519	-0.204491
5	96914801	96915000	*	0.962117	0.960519	-0.204491
5	96914901	96915100	*	0.177893	0.75174	-5.03794
5	96915001	96915200	*	0.0164384	0.414528	-5.94578
5	96915101	96915300	*	0.146369	0.722571	-3.88315
5	96915201	96915400	*	0.589155	0.910957	-1.34882
5	96919101	96919300	*	0.995689	0.962931	0.031746
5	96919201	96919400	*	0.908368	0.95577	0.245674
5	96919301	96919500	*	0.952347	0.959649	0.114805
5	96919401	96919600	*	0.786793	0.941179	-0.536266
5	96919801	96920000	*	0.705019	0.929976	-2.49803
5	96919901	96920100	*	0.705019	0.929976	-2.49803
5	96920901	96921100	*	0.24612	0.795938	4.25238
5	96921001	96921200	*	0.84272	0.948276	0.470393
5	96921101	96921300	*	0.0626232	0.596676	-6.58937
5	96921201	96921400	*	0.105393	0.674044	-7.17709
5	96921301	96921500	*	0.826513	0.946331	0.772221
5	96921401	96921600	*	0.667847	0.924442	1.43491
5	96921501	96921700	*	0.909504	0.955887	0.246124
5	96921601	96921800	*	0.897578	0.954444	-0.325696
5	96922201	96922400	*	0.15125	0.727955	-5.82844
5	96922301	96922500	*	0.179814	0.753271	5.25307
5	96923101	96923300	*	0.160349	0.736725	-5.25433
5	96923201	96923400	*	0.043001	0.541858	-5.66212
5	96923301	96923500	*	0.66836	0.924509	-2.09033
5	96924501	96924700	*	0.0523672	0.570921	5.97902
5	96924901	96925100	*	0.978273	0.961943	0.108621
5	96925001	96925200	*	0.990302	0.962801	0.0347433
5	96925101	96925300	*	0.869494	0.95143	0.583333
5	96931701	96931900	*	0.380342	0.855314	-3.84897
5	96931801	96932000	*	0.380342	0.855314	-3.84897
5	96949901	96950100	*	0.575691	0.908704	-4.19228
5	96950001	96950200	*	0.465222	0.882973	-4.37232
5	96951001	96951200	*	0.610835	0.915234	2.624
5	96951101	96951300	*	0.407289	0.864909	-3.8293
5	96951201	96951400	*	0.237378	0.791421	-6.0448
5	96951901	96952100	*	0.264815	0.806248	-8.02434
5	96952001	96952200	*	0.00418408	0.263796	-20.9587
5	96952201	96952400	*	0.188397	0.760131	6.64298
5	96952301	96952500	*	0.20778	0.773326	-3.88073
5	96952601	96952800	*	0.74485	0.935613	1.04278
5	96952701	96952900	*	0.851168	0.949469	0.5976
5	96954101	96954300	*	0.757131	0.937368	-1.65673
5	96968701	96968900	*	0.215688	0.7779	-4.53506
5	96968801	96969000	*	0.215688	0.7779	-4.53506
5	96969901	96970100	*	0.375707	0.853845	-6.59017
5	96970001	96970200	*	0.251732	0.799514	-5.12012
5	96970101	96970300	*	0.24904	0.797848	-4.27822
5	96970201	96970400	*	0.591793	0.911448	-2.37353
5	96970701	96970900	*	0.652673	0.922184	-2.92325
5	96970801	96971000	*	0.652673	0.922184	-2.92325
5	96972901	96973100	*	0.64954	0.921599	-2.63926
5	96979801	96980000	*	0.547752	0.903595	-1.94835
5	96979901	96980100	*	0.178418	0.752145	-2.01039
5	96980001	96980200	*	0.675382	0.925255	-0.714361
5	96980101	96980300	*	0.899106	0.954562	0.298241
5	96980201	96980400	*	0.533896	0.899859	1.31913
5	96980301	96980500	*	0.918258	0.956686	0.354783
5	96980401	96980600	*	0.859617	0.950522	2.07365
5	96983101	96983300	*	0.810916	0.944242	-1.80791
5	96983201	96983400	*	0.824908	0.946279	-1.09337
5	96983301	96983500	*	0.414279	0.866814	-2.84782
5	96983401	96983600	*	0.4141	0.866813	-2.45264
5	96983501	96983700	*	0.425654	0.871006	-3.321
5	96988801	96989000	*	0.238503	0.791974	-6.36646
5	96988901	96989100	*	0.841553	0.948036	0.778701
5	96989001	96989200	*	0.485708	0.887917	3.21112
5	96995401	96995600	*	0.209882	0.774417	-10.8367
5	96995501	96995700	*	0.209882	0.774417	-10.8367
5	96995601	96995800	*	0.00489398	0.277229	-13.9619
5	96995701	96995900	*	0.0394878	0.530215	-11.805
5	96995801	96996000	*	0.2225	0.782607	-5.4247
5	96995901	96996100	*	0.0222707	0.452262	10.5181
5	96996601	96996800	*	0.0796035	0.633849	-2.89724
5	96996701	96996900	*	0.142748	0.718735	-1.44474
5	96996801	96997000	*	0.6395	0.919979	0.508717
5	96996901	96997100	*	0.503078	0.892339	-0.791998
5	96998201	96998400	*	0.960628	0.960425	-0.0242039
5	96998301	96998500	*	0.0649606	0.601708	1.17432
5	96998401	96998600	*	0.039937	0.531281	1.67797
5	96998501	96998700	*	0.176956	0.750961	-0.71367
5	96998601	96998800	*	0.0925336	0.654678	-1.08283
5	96998701	96998900	*	0.773966	0.939667	-0.348862
5	96998801	96999000	*	0.93524	0.958106	-0.16033
5	97010001	97010200	*	0.505149	0.892798	-2.53902
5	97010101	97010300	*	0.359695	0.847739	-3.50348
5	97022201	97022400	*	0.494899	0.890386	-1.85394
5	97022301	97022500	*	0.468099	0.883609	-3.33336
5	97022401	97022600	*	0.539793	0.901495	-3.60901
5	97022501	97022700	*	0.68894	0.927639	-2.34322
5	97022701	97022900	*	0.618449	0.916747	-1.15353
5	97022801	97023000	*	0.922684	0.957065	-0.245442
5	97029201	97029400	*	0.916135	0.956464	0.447246
5	97029301	97029500	*	0.495258	0.890454	-3.75
5	97055301	97055500	*	0.345604	0.842316	-5.39355
5	97055401	97055600	*	0.345604	0.842316	-5.39355
5	97055601	97055800	*	0.0232595	0.45823	-3.6952
5	97055701	97055900	*	0.0232595	0.45823	-3.6952
5	97090001	97090200	*	0.98951	0.962744	-0.092526
5	97090101	97090300	*	0.807785	0.943783	-1.68218
5	97090201	97090400	*	0.101089	0.667692	6.9783
5	97090301	97090500	*	0.202681	0.769854	4.78942
5	97090401	97090600	*	0.0773695	0.629549	5.93257
5	97110801	97111000	*	0.432975	0.873223	5.39944
5	97110901	97111100	*	0.51527	0.895444	4.86772
5	97126001	97126200	*	0.0727919	0.620437	-3.82756
5	97126101	97126300	*	0.0906273	0.651317	-2.09207
5	97126201	97126400	*	0.568493	0.907415	-1.99958
5	97126301	97126500	*	0.442996	0.876585	-4.17223
5	97128601	97128800	*	0.0827695	0.639275	-2.27158
5	97128701	97128900	*	0.105535	0.674287	-1.63903
5	97128801	97129000	*	0.517908	0.895872	-1.83517
5	97128901	97129100	*	0.329087	0.836202	-2.78926
5	97202701	97202900	*	0.68849	0.92752	-2.56737
5	97202801	97203000	*	0.68849	0.92752	-2.56737
5	97218901	97219100	*	0.897836	0.954492	0.486903
5	97219001	97219200	*	0.897836	0.954492	0.486903
5	97226501	97226700	*	0.397562	0.861386	4.60152
5	97226601	97226800	*	0.252891	0.799796	5.12134
5	97226701	97226900	*	0.13638	0.71177	-7.69305
5	97226801	97227000	*	0.13638	0.71177	-7.69305
5	97391701	97391900	*	0.484908	0.887623	2.09431
5	97391801	97392000	*	0.809882	0.944042	-0.4682
5	97391901	97392100	*	0.683436	0.926711	-0.784562
5	97392101	97392300	*	0.717501	0.931684	0.600769
5	97392201	97392400	*	0.312485	0.828693	-1.87282
5	97392301	97392500	*	0.526789	0.89767	-1.12311
5	97817501	97817700	*	0.356928	0.846668	-5.41198
5	97817601	97817800	*	0.18189	0.754807	-7.53134
5	97834301	97834500	*	0.709365	0.930409	1.11039
5	97834401	97834600	*	0.709365	0.930409	1.11039
5	97834601	97834800	*	0.0249536	0.468471	-5.954
5	97834701	97834900	*	0.0249536	0.468471	-5.954
5	97834901	97835100	*	0.132973	0.70783	-4.20807
5	97835001	97835200	*	0.132973	0.70783	-4.20807
5	97835201	97835400	*	0.468724	0.883736	3.09983
5	97835301	97835500	*	0.468724	0.883736	3.09983
5	97835401	97835600	*	0.215282	0.777803	5.64384
5	97835501	97835700	*	0.278595	0.812693	3.67612
5	97835601	97835800	*	0.558163	0.905508	1.84768
5	97839501	97839700	*	0.865065	0.950976	0.599661
5	97839601	97839800	*	0.865065	0.950976	0.599661
5	97842101	97842300	*	0.249137	0.797913	-6.24242
5	97842201	97842400	*	0.249137	0.797913	-6.24242
5	97842301	97842500	*	0.381599	0.85566	2.47911
5	97842401	97842600	*	0.709366	0.930409	0.741627
5	97842501	97842700	*	0.625841	0.917735	-1.25425
5	97842601	97842800	*	0.714921	0.931254	-1.45023
5	97867901	97868100	*	0.365268	0.849704	1.40723
5	97868001	97868200	*	0.974273	0.961501	0.0393413
5	97868101	97868300	*	0.505338	0.892831	-1.31553
5	97913901	97914100	*	0.277557	0.812472	-6.23626
5	97914001	97914200	*	0.331912	0.836848	1.96465
5	97914101	97914300	*	0.173471	0.747935	9.4638
5	97935001	97935200	*	0.551852	0.904375	4.8913
5	97935101	97935300	*	0.537185	0.90064	2.17391
5	97935201	97935400	*	0.834421	0.947133	0.944076
5	97935601	97935800	*	0.0383301	0.52639	11.5616
5	97935701	97935900	*	0.0268062	0.478319	11.4517
5	97935801	97936000	*	0.176107	0.750334	10.325
5	97967001	97967200	*	0.105031	0.673675	-10.1409
5	97967101	97967300	*	0.0019527	0.197601	-12.0046
5	97967201	97967400	*	0.134221	0.709132	-4.27979
5	97967301	97967500	*	0.458241	0.881177	-2.86946
5	97967401	97967600	*	0.257946	0.802303	-6.85446
5	98016701	98016900	*	0.885351	0.953205	0.892462
5	98016801	98017000	*	0.67379	0.925014	2.98911
5	98016901	98017100	*	0.973784	0.9615	-0.217936
5	98018001	98018200	*	0.734496	0.934164	-1.5361
5	98018101	98018300	*	0.717797	0.931741	-1.18259
5	98018201	98018400	*	0.978182	0.961943	0.0692281
5	98018301	98018500	*	0.555233	0.904921	-1.35684
5	98018401	98018600	*	0.371669	0.852259	-2.6764
5	98027601	98027800	*	0.12722	0.701965	-3.84845
5	98027701	98027900	*	0.12722	0.701965	-3.84845
5	98027801	98028000	*	0.998786	0.962931	0.004995
5	98027901	98028100	*	0.998786	0.962931	0.004995
5	98028201	98028400	*	0.142769	0.718754	-3.17794
5	98028301	98028500	*	0.0904097	0.651045	-2.44282
5	98028401	98028600	*	0.45944	0.881471	-1.38637
5	98028501	98028700	*	0.700803	0.92932	1.21768
5	98028601	98028800	*	0.453599	0.879827	2.87513
5	98030401	98030600	*	0.703761	0.929865	-0.178002
5	98031301	98031500	*	0.277473	0.812472	-0.694396
5	98031401	98031600	*	0.907103	0.955613	-0.091768
5	98031501	98031700	*	0.571134	0.907889	-0.81187
5	98032701	98032900	*	0.0595449	0.589516	6.62638
5	98032801	98033000	*	0.0868625	0.646046	3.97163
5	98032901	98033100	*	0.0949322	0.657988	-3.73594
5	98033001	98033200	*	0.0335215	0.509176	-4.87687
5	98033101	98033300	*	0.971404	0.961271	0.0972112
5	98033201	98033400	*	0.971404	0.961271	0.0972112
5	98069101	98069300	*	0.0168762	0.418023	-7.96064
5	98069201	98069400	*	0.923511	0.957143	0.497866
5	98165401	98165600	*	0.109175	0.679027	-10.6921
5	98165501	98165700	*	0.0327262	0.505657	-8.95555
5	98165601	98165800	*	0.564678	0.906949	-2.18474
5	98165701	98165900	*	0.513322	0.894841	-3.01016
5	98165801	98166000	*	0.922449	0.957054	-0.341703
5	98165901	98166100	*	0.848321	0.949032	0.701787
5	98166001	98166200	*	0.900008	0.954652	-0.462295
5	98166101	98166300	*	0.611173	0.915347	-2.18728
5	98166201	98166400	*	0.771539	0.939332	-1.13197
5	98166301	98166500	*	0.179159	0.75282	-6.00412
5	98166401	98166600	*	0.130327	0.705117	-7.26476
5	98166501	98166700	*	0.902417	0.954934	0.664329
5	98166601	98166800	*	0.943772	0.958791	-0.455047
5	98167001	98167200	*	0.50638	0.893086	-3.60549
5	98180401	98180600	*	0.20779	0.773326	-2.08484
5	98180501	98180700	*	0.13718	0.712607	-2.23716
5	98180601	98180800	*	0.0831377	0.639751	-2.31115
5	98180701	98180900	*	0.0512118	0.567855	-2.16789
5	98180801	98181000	*	0.206607	0.772616	-1.51521
5	98181401	98181600	*	0.151883	0.728591	1.65862
5	98181501	98181700	*	0.114051	0.6853	-1.68124
5	98181601	98181800	*	0.000234292	0.0771587	-5.19118
5	98181701	98181900	*	0.0249261	0.46835	-5.50341
5	98181801	98182000	*	0.910834	0.955934	-0.524028
5	98181901	98182100	*	0.145495	0.721723	14.6698
5	98186501	98186700	*	0.684608	0.926858	-1.77164
5	98186601	98186800	*	0.380907	0.855443	-4.18822
5	98186701	98186900	*	0.185877	0.758317	-7.65969
5	98189801	98190000	*	0.144667	0.72041	2.6908
5	98189901	98190100	*	0.465931	0.883091	1.87447
5	98190001	98190200	*	0.572194	0.908027	1.68962
5	98190101	98190300	*	0.159743	0.736165	5.21511
5	98198201	98198400	*	0.0495776	0.563098	5.14286
5	98198301	98198500	*	0.0353447	0.516281	5.71429
5	98198501	98198700	*	0.441259	0.876073	1.05571
5	98198601	98198800	*	0.441259	0.876073	1.05571
5	98199001	98199200	*	0.993117	0.962931	0.0598291
5	98199101	98199300	*	0.451557	0.879127	3.2614
5	98199201	98199400	*	0.734813	0.934203	-1.12681
5	98199301	98199500	*	0.317343	0.830566	-3.77913
5	98199401	98199600	*	0.229153	0.786694	6.81243
5	98252701	98252900	*	0.59624	0.912056	2.12757
5	98255501	98255700	*	0.531998	0.899303	-3.21102
5	98255601	98255800	*	0.267326	0.807353	-3.97849
5	98255701	98255900	*	0.316988	0.83041	-3.82715
5	98255801	98256000	*	0.353009	0.845403	-5.34923
5	98255901	98256100	*	0.5213	0.8967	-3.60765
5	98256001	98256200	*	0.778982	0.940197	1.80563
5	98256201	98256400	*	0.702758	0.929665	-1.91679
5	98256301	98256500	*	0.749821	0.936524	-0.889818
5	98256401	98256600	*	0.745104	0.935677	-0.909091
5	98293501	98293700	*	0.15435	0.731072	2.71413
5	98293601	98293800	*	0.582007	0.909669	0.576315
5	98293701	98293900	*	0.123539	0.697128	-4.47734
5	98293801	98294000	*	0.58881	0.910896	-2.27102
5	98310001	98310200	*	0.806926	0.943724	-2.07449
5	98310101	98310300	*	0.806926	0.943724	-2.07449
5	98328901	98329100	*	0.635458	0.919271	1.05833
5	98329001	98329200	*	0.748649	0.936305	-0.363372
5	98329101	98329300	*	0.597579	0.912315	-0.572051
5	98330401	98330600	*	0.0720865	0.618493	-3.88217
5	98330501	98330700	*	0.0733385	0.621608	-4.76774
5	98342501	98342700	*	0.106217	0.675245	7.60073
5	98342601	98342800	*	0.343087	0.841124	3.33336
5	98342701	98342900	*	0.148945	0.725719	-5.15776
5	98342801	98343000	*	0.0869867	0.64625	-8.33905
5	98344601	98344800	*	0.22943	0.786789	5.49259
5	98344701	98344900	*	0.61123	0.915381	1.86163
5	98344801	98345000	*	0.782453	0.94063	-1.62008
5	98348601	98348800	*	0.443439	0.876773	1.90469
5	98348701	98348900	*	0.537334	0.900652	0.315476
5	98348801	98349000	*	0.716605	0.931491	-0.185916
5	98348901	98349100	*	0.115721	0.687324	4.41176
5	98363201	98363400	*	0.563779	0.906779	1.32376
5	98363301	98363500	*	0.427495	0.871542	1.24105
5	98363401	98363600	*	0.640882	0.920272	1.12315
5	98410101	98410300	*	0.63449	0.919119	-3.28142
5	98410201	98410400	*	0.63449	0.919119	-3.28142
5	98438701	98438900	*	0.686926	0.927228	-2.19543
5	98438801	98439000	*	0.869779	0.951442	0.467021
5	98438901	98439100	*	0.48805	0.888463	2.52105
5	98541401	98541600	*	0.500837	0.891837	-2.19196
5	98541501	98541700	*	0.500837	0.891837	-2.19196
5	98550101	98550300	*	0.74968	0.936492	-1.30992
5	98550201	98550400	*	0.629696	0.91825	-1.34535
5	98550301	98550500	*	0.215906	0.778122	3.64264
5	98804001	98804200	*	0.59954	0.912789	1.41889
5	98804101	98804300	*	0.450243	0.878809	1.03531
5	98804201	98804400	*	0.566777	0.90728	0.908549
5	98836101	98836300	*	0.593786	0.911643	1.06628
5	98836201	98836400	*	0.593786	0.911643	1.06628
5	98856401	98856600	*	0.140278	0.715639	3.61832
5	98856501	98856700	*	0.229484	0.786855	3.4286
5	98856601	98856800	*	0.469291	0.883864	3.79696
5	98856701	98856900	*	0.41701	0.867609	4.60377
5	98856801	98857000	*	0.609419	0.914886	1.63011
5	98856901	98857100	*	0.548996	0.903923	1.93136
5	98864101	98864300	*	0.0761798	0.627389	2.39759
5	98864201	98864400	*	0.624703	0.917543	1.17212
5	98864301	98864500	*	0.546197	0.903173	1.6328
5	98902201	98902400	*	0.377623	0.854385	6.49478
5	98902301	98902500	*	0.865203	0.951008	0.644182
5	98902401	98902600	*	0.907406	0.955622	-0.589971
5	98902501	98902700	*	0.984102	0.962288	0.0774293
5	98902601	98902800	*	0.78362	0.940693	1.60009
5	98916901	98917100	*	0.368548	0.850923	-2.50153
5	98917001	98917200	*	0.368548	0.850923	-2.50153
5	98921501	98921700	*	0.343016	0.841124	-2.66206
5	98921601	98921800	*	0.585336	0.910203	-2.01581
5	98946101	98946300	*	0.660833	0.923273	2.95312
5	98946201	98946400	*	0.542555	0.90229	-2.41691
5	98946301	98946500	*	0.789966	0.941565	0.918162
5	98946401	98946600	*	0.16719	0.74329	7.23875
5	99026501	99026700	*	0.429464	0.872301	3.85547
5	99026601	99026800	*	0.11958	0.692308	4.46919
5	99035701	99035900	*	0.307033	0.826545	7.73155
5	99035801	99036000	*	0.307033	0.826545	7.73155
5	99036201	99036400	*	0.267828	0.807651	5.61357
5	99036301	99036500	*	0.628888	0.918223	-1.5789
5	99036401	99036600	*	0.154229	0.730987	3.83027
5	99036501	99036700	*	0.0228393	0.455596	4.79035
5	99036601	99036800	*	0.190036	0.76109	1.98381
5	99037201	99037400	*	0.269336	0.80872	-0.74056
5	99037301	99037500	*	0.700572	0.929311	-0.220953
5	99037401	99037600	*	0.388555	0.858377	1.08871
5	99118501	99118700	*	0.963166	0.960593	-0.177839
5	99118601	99118800	*	0.915661	0.956423	-0.405229
5	99157801	99158000	*	0.323957	0.833892	-5.67227
5	99157901	99158100	*	0.323957	0.833892	-5.67227
5	99158001	99158200	*	0.564971	0.907019	-1.26033
5	99158101	99158300	*	0.564971	0.907019	-1.26033
5	99181601	99181800	*	0.578525	0.909046	-1.83624
5	99181701	99181900	*	0.624014	0.917483	-1.15257
5	99181801	99182000	*	0.987578	0.962542	-0.0494071
5	99202301	99202500	*	0.0151736	0.404435	-9.61749
5	99202401	99202600	*	0.806629	0.943717	-0.263799
5	99202501	99202700	*	0.335862	0.838344	-1.66963
5	99202601	99202800	*	0.00484453	0.276276	-3.96835
5	99202701	99202900	*	0.0158423	0.409666	-4.11777
5	99202801	99203000	*	0.561624	0.906384	-2.657
5	99202901	99203100	*	0.48331	0.887192	-2.90196
5	99234101	99234300	*	0.0981093	0.663046	-12.4913
5	99234201	99234400	*	0.223425	0.78313	-8.72364
5	99234301	99234500	*	0.318366	0.831123	-7.1861
5	99234401	99234600	*	0.281349	0.813889	-5.55316
5	99234501	99234700	*	0.208872	0.773741	-6.32985
5	99234601	99234800	*	0.188495	0.760219	-7.54554
5	99236501	99236700	*	0.235753	0.790446	8.65424
5	99236601	99236800	*	0.21395	0.777142	5.10252
5	99236701	99236900	*	0.156212	0.732926	3.81478
5	99236801	99237000	*	0.230783	0.787603	2.89979
5	99236901	99237100	*	0.475317	0.885597	-2.84091
5	99239601	99239800	*	0.0107826	0.364639	-5.67595
5	99239701	99239900	*	0.228284	0.786171	2.23041
5	99239801	99240000	*	0.0193403	0.435131	5.92142
5	99239901	99240100	*	0.278575	0.812693	-5.55064
5	99240001	99240200	*	0.725618	0.932884	0.372165
5	99240101	99240300	*	0.541699	0.902061	0.686357
5	99240201	99240400	*	0.541406	0.901954	-2.43818
5	99240301	99240500	*	0.42377	0.870402	-2.44278
5	99240401	99240600	*	0.379252	0.854888	-3.32619
5	99240701	99240900	*	0.842754	0.948276	-0.240851
5	99240801	99241000	*	0.601331	0.913148	-0.603782
5	99240901	99241100	*	0.103339	0.671384	-3.66228
5	99241001	99241200	*	0.192487	0.762372	-3.79445
5	99247201	99247400	*	0.732608	0.933877	-1.8658
5	99247301	99247500	*	0.251961	0.799566	-1.99202
5	99247401	99247600	*	0.258232	0.80257	-2.13437
5	99247501	99247700	*	0.954617	0.95987	0.217462
5	99247601	99247800	*	0.793749	0.94201	-1.02288
5	99247701	99247900	*	0.241974	0.793916	-4.32615
5	99247801	99248000	*	0.84782	0.948999	0.842657
5	99248401	99248600	*	0.10176	0.668751	-7.21663
5	99248501	99248700	*	0.348783	0.843664	-2.27402
5	99249801	99250000	*	0.108921	0.678726	-4.64545
5	99249901	99250100	*	0.103197	0.671353	-4.52759
5	99253501	99253700	*	0.783803	0.940698	-1.21989
5	99253601	99253800	*	0.695857	0.928732	-1.35115
5	99253701	99253900	*	0.247716	0.797054	-2.64113
5	99253801	99254000	*	0.0697878	0.613863	-3.26786
5	99253901	99254100	*	0.0620796	0.595374	-3.47737
5	99254001	99254200	*	0.690646	0.927909	-1.17899
5	99283601	99283800	*	0.677345	0.925673	-2.73929
5	99283701	99283900	*	0.862181	0.950762	1.12013
5	99283801	99284000	*	0.371644	0.852259	7.31982
5	99284001	99284200	*	0.970043	0.961173	-0.150054
5	99284101	99284300	*	0.970043	0.961173	-0.150054
5	99284201	99284400	*	0.145869	0.722133	-11.3988
5	99284301	99284500	*	0.202117	0.769426	-6.77521
5	99284401	99284600	*	0.00957038	0.351539	-7.82204
5	99284501	99284700	*	0.00554054	0.290252	-10.8687
5	99284601	99284800	*	0.626799	0.917825	1.5743
5	99284701	99284900	*	0.626799	0.917825	1.5743
5	99339801	99340000	*	0.491602	0.889423	0.653013
5	99339901	99340100	*	0.558936	0.905709	0.439646
5	99340001	99340200	*	0.433827	0.873415	-0.532823
5	99340101	99340300	*	0.0303027	0.495429	-1.76261
5	99340201	99340400	*	0.00173952	0.187988	-3.91223
5	99340301	99340500	*	0.0183249	0.427272	-4.35743
5	99340401	99340600	*	0.353769	0.845709	-3.95515
5	99340701	99340900	*	0.731615	0.933647	-1.74868
5	99340801	99341000	*	0.355315	0.846014	-5.15621
5	99340901	99341100	*	0.414006	0.866813	-7.77654
5	99348101	99348300	*	0.776198	0.939912	0.509281
5	99348201	99348400	*	0.98886	0.962719	0.0195925
5	99348301	99348500	*	0.144397	0.720131	-3.00182
5	99348401	99348600	*	0.220867	0.781518	-2.77918
5	99348501	99348700	*	0.35376	0.845709	-1.23615
5	99387301	99387500	*	0.0133848	0.389952	-20.2198
5	99387401	99387600	*	0.00906114	0.3449	-15.463
5	99387501	99387700	*	0.00601421	0.299708	-11.1455
5	99387601	99387800	*	0.00775314	0.328744	-9.11314
5	99387701	99387900	*	0.00365735	0.250248	-4.15705
5	99387801	99388000	*	0.00475791	0.275104	-4.42217
5	99387901	99388100	*	0.0372378	0.522403	-7.06936
5	99526701	99526900	*	0.331423	0.836718	4.56259
5	99526801	99527000	*	0.29481	0.820505	-3.57672
5	99526901	99527100	*	0.082913	0.639503	-6.38554
5	99527001	99527200	*	0.966457	0.960874	-0.19544
5	99527101	99527300	*	0.278569	0.812693	3.30159
5	99527201	99527400	*	0.320087	0.831757	2.09427
5	99527301	99527500	*	0.717657	0.931702	1.14089
5	99544901	99545100	*	0.543374	0.902567	1.61559
5	99545001	99545200	*	0.543374	0.902567	1.61559
5	99545101	99545300	*	0.0581115	0.585419	-10.7563
5	99545201	99545400	*	0.0581115	0.585419	-10.7563
5	99578801	99579000	*	0.779258	0.940202	0.461527
5	99578901	99579100	*	0.406217	0.864612	1.26715
5	99579001	99579200	*	0.271374	0.809925	2.67288
5	99584301	99584500	*	0.901863	0.954846	0.379799
5	99584401	99584600	*	0.134848	0.709863	4.33932
5	99584501	99584700	*	0.53362	0.899759	2.97379
5	99598201	99598400	*	0.0463431	0.55335	-11.8705
5	99598301	99598500	*	0.632119	0.91863	1.52176
5	99598401	99598600	*	0.109037	0.678835	5.89722
5	99606101	99606300	*	0.426907	0.871287	2.86566
5	99606201	99606400	*	0.723428	0.932709	-1.10428
5	99606301	99606500	*	0.033084	0.507127	-4.84262
5	99606401	99606600	*	0.119589	0.692309	-3.10695
5	99606501	99606700	*	0.697939	0.928937	-0.936639
5	99606601	99606800	*	0.148888	0.72563	-7.94579
5	99606701	99606900	*	0.163888	0.740213	-7.82226
5	99606801	99607000	*	0.143667	0.719524	-7.28523
5	99606901	99607100	*	0.014568	0.399291	-7.09794
5	99607001	99607200	*	0.0413635	0.53685	-9.5981
5	99607101	99607300	*	0.0227144	0.455122	-12.8913
5	99613201	99613400	*	0.595121	0.911823	0.799319
5	99613301	99613500	*	0.913245	0.956193	-0.160348
5	99613801	99614000	*	0.0237628	0.461585	-7.49702
5	99613901	99614100	*	0.0802453	0.634858	-5.06992
5	99614001	99614200	*	0.156638	0.733489	-3.36181
5	99614101	99614300	*	0.252598	0.79963	-5.47879
5	99634201	99634400	*	0.941432	0.958665	-0.33015
5	99634301	99634500	*	0.985468	0.96238	0.0803958
5	99648001	99648200	*	0.062963	0.597276	9.55221
5	99648101	99648300	*	0.0221256	0.451652	6.26999
5	99648201	99648400	*	0.382991	0.85626	1.72572
5	99648301	99648500	*	0.919714	0.956857	0.27217
5	99648601	99648800	*	0.835015	0.947196	1.15687
5	99648701	99648900	*	0.630773	0.918395	2.24694
5	99648801	99649000	*	0.672265	0.924987	1.53846
5	99648901	99649100	*	0.686595	0.927173	3.00788
5	99652801	99653000	*	0.272285	0.810298	3.79161
5	99652901	99653100	*	0.66616	0.924332	3.56572
5	99653201	99653400	*	0.773056	0.939504	-1.0534
5	99653301	99653500	*	0.501482	0.89203	-1.68483
5	99694701	99694900	*	0.346951	0.842826	3.80758
5	99694801	99695000	*	0.313529	0.829072	4.29825
5	99707201	99707400	*	0.954827	0.959872	0.201746
5	99707301	99707500	*	0.994723	0.962931	-0.0168011
5	99707401	99707600	*	0.0308849	0.49789	3.7289
5	99708801	99709000	*	0.312042	0.828501	3.70986
5	99708901	99709100	*	0.490003	0.888921	3.17916
5	99709001	99709200	*	0.298658	0.822253	-3.15594
5	99709101	99709300	*	0.579936	0.909174	-2.6735
5	99738101	99738300	*	0.762946	0.938157	-1.74825
5	99738201	99738400	*	0.2155	0.777872	-5.45917
5	99738301	99738500	*	0.112822	0.683739	-5.34828
5	99857301	99857500	*	0.15202	0.728759	-5.25663
5	99857401	99857600	*	0.667726	0.924442	1.54357
5	99857501	99857700	*	0.416666	0.867475	5.00344
5	99891801	99892000	*	0.834247	0.947116	-0.90301
5	99891901	99892100	*	0.210939	0.775183	4.02848
5	99892001	99892200	*	0.236323	0.790807	3.24984
5	99892101	99892300	*	0.238819	0.792061	3.26864
5	99892201	99892400	*	0.649534	0.921599	1.13937
5	99892301	99892500	*	0.304079	0.825106	-4.69734
5	99892401	99892600	*	0.549542	0.904033	-2.11955
5	99892501	99892700	*	0.808495	0.943827	-1.0228
5	99906001	99906200	*	0.202866	0.77004	-7.16092
5	99906101	99906300	*	0.378678	0.854638	2.27596
5	99906501	99906700	*	0.447275	0.877857	2.23208
5	99906601	99906800	*	0.623681	0.917402	-1.85487
5	99906701	99906900	*	0.0947388	0.657718	-9.29778
5	99922101	99922300	*	0.362251	0.848822	2.28957
5	99922201	99922400	*	0.750775	0.936693	0.570599
5	99922301	99922500	*	0.850938	0.949437	-0.324295
5	99941901	99942100	*	0.298748	0.822253	-5.28457
5	99942001	99942200	*	0.313837	0.82913	-4.16308
5	99942101	99942300	*	0.856824	0.950098	-1.06352
5	99950701	99950900	*	0.887471	0.953428	0.415445
5	99950801	99951000	*	0.707479	0.930151	-1.97247
5	99950901	99951100	*	0.602528	0.913486	-3.59288
5	99962801	99963000	*	0.533397	0.899724	-2.69345
5	99962901	99963100	*	0.533397	0.899724	-2.69345
5	99965501	99965700	*	0.568067	0.907407	-2.4544
5	99965601	99965800	*	0.746837	0.935955	-1.13097
5	99973901	99974100	*	0.3134	0.829072	-4.84632
5	99974001	99974200	*	0.359218	0.847574	-2.28887
5	99974101	99974300	*	0.820028	0.945515	-0.377967
5	99976001	99976200	*	0.849964	0.949242	1.493
5	99976101	99976300	*	0.849964	0.949242	1.493
5	99976201	99976400	*	0.567683	0.907378	1.81384
5	99976301	99976500	*	0.567683	0.907378	1.81384
5	99977501	99977700	*	0.614237	0.915825	0.320136
5	99977601	99977800	*	0.194742	0.764041	0.65941
5	99977701	99977900	*	0.889834	0.953617	-0.0824503
5	99979401	99979600	*	0.291821	0.819101	-0.843537
5	99979501	99979700	*	0.493987	0.890171	-0.441281
5	99979601	99979800	*	0.43136	0.872817	-0.774437
5	99980001	99980200	*	0.756263	0.937314	1.71429
5	99980101	99980300	*	0.235073	0.790214	2.37338
5	99980201	99980400	*	0.731468	0.933624	0.837838
5	99980301	99980500	*	0.245347	0.795665	-6.86192
5	99994101	99994300	*	0.896396	0.954215	0.927518
5	99994201	99994400	*	0.458488	0.881214	-5.75397
5	99994301	99994500	*	0.0975519	0.662066	-12.7631
5	99994401	99994600	*	0.0596798	0.589839	-16.0067
5	100006201	100006400	*	0.607705	0.914438	-1.82832
5	100006301	100006500	*	0.629088	0.918231	1.55431
5	100006401	100006600	*	0.678874	0.925852	2.08641
5	100006601	100006800	*	0.153863	0.730591	8.15545
5	100006701	100006900	*	0.0633713	0.598264	10.6629
5	100007101	100007300	*	0.407616	0.865003	5.36398
5	100007201	100007400	*	0.144551	0.720239	-3.5327
5	100007301	100007500	*	0.000997288	0.149769	-6.76557
5	100007401	100007600	*	0.0197724	0.438165	-8.23293
5	100032701	100032900	*	0.0269617	0.479288	7.09328
5	100032801	100033000	*	0.0508472	0.56689	5.09072
5	100032901	100033100	*	0.818435	0.945369	1.17484
5	100033101	100033300	*	0.329541	0.836202	-7.46783
5	100033201	100033400	*	0.329541	0.836202	-7.46783
5	100038101	100038300	*	0.659449	0.923064	0.329715
5	100038201	100038400	*	0.796301	0.942371	-0.130501
5	100038301	100038500	*	0.0565944	0.581878	-0.992508
5	100038401	100038600	*	0.119007	0.691711	-2.02099
5	100038601	100038800	*	0.508979	0.893844	-0.43524
5	100038701	100038900	*	0.0795338	0.633725	-0.671014
5	100038801	100039000	*	0.305157	0.825478	-0.529737
5	100040101	100040300	*	0.34591	0.842437	-0.566291
5	100040201	100040400	*	0.768251	0.938823	-0.159931
5	100040301	100040500	*	0.757254	0.937368	0.210999
5	100040601	100040800	*	0.508374	0.893627	1.63898
5	100040701	100040900	*	0.486969	0.888129	1.98682
5	100040801	100041000	*	0.885037	0.953183	0.300141
5	100041401	100041600	*	0.529396	0.898497	-1.88986
5	100041501	100041700	*	0.780207	0.940348	-0.847935
5	100043501	100043700	*	0.463425	0.882537	-8.1336
5	100043601	100043800	*	0.463425	0.882537	-8.1336
5	100043701	100043900	*	0.239264	0.792209	-6.51786
5	100043801	100044000	*	0.239264	0.792209	-6.51786
5	100044101	100044300	*	0.776502	0.93994	2.63158
5	100044201	100044400	*	0.567468	0.907378	-2.90237
5	100044301	100044500	*	0.427506	0.871551	-2.70603
5	100044401	100044600	*	0.394843	0.860732	5.07168
5	100044501	100044700	*	0.0444298	0.547412	11.5885
5	100047401	100047600	*	0.242086	0.794008	5.77753
5	100047501	100047700	*	0.158655	0.735493	5.45958
5	100047601	100047800	*	0.256519	0.801554	3.22507
5	100047701	100047900	*	0.473368	0.885073	-3.67941
5	100070001	100070200	*	0.0316243	0.501034	8.13589
5	100070101	100070300	*	0.845025	0.948565	0.69856
5	100070201	100070400	*	0.419532	0.868694	-3.6004
5	100070401	100070600	*	0.157554	0.734608	-8.62943
5	100070501	100070700	*	0.260252	0.803682	-9.60859
5	100071601	100071800	*	0.201386	0.768962	-3.90511
5	100071701	100071900	*	0.0312907	0.499592	-7.65874
5	100078901	100079100	*	0.353837	0.845709	-3.10381
5	100079001	100079200	*	0.265644	0.806714	-2.46093
5	100079101	100079300	*	0.218918	0.780022	-2.41058
5	100079201	100079400	*	0.491356	0.889284	-0.759241
5	100079301	100079500	*	0.58403	0.90997	-0.647359
5	100079401	100079600	*	0.941046	0.958665	0.207753
5	100079501	100079700	*	0.807356	0.943751	0.641541
5	100079601	100079800	*	5.84952e-05	0.0396579	8.61603
5	100079701	100079900	*	0.0421228	0.538855	9.59201
5	100079801	100080000	*	0.144153	0.719907	-10.3268
5	100079901	100080100	*	0.257389	0.802084	-3.97867
5	100080001	100080200	*	0.953118	0.959686	0.147161
5	100080101	100080300	*	0.520417	0.896455	-1.77776
5	100080201	100080400	*	0.565722	0.907144	-4.13534
5	100080301	100080500	*	0.565722	0.907144	-4.13534
5	100109001	100109200	*	0.224674	0.784211	-1.92095
5	100109101	100109300	*	0.365361	0.849729	-1.30613
5	100109201	100109400	*	0.624401	0.917483	-1.36218
5	100109301	100109500	*	0.66745	0.924442	-1.54303
5	100109401	100109600	*	0.669396	0.924514	-1.64012
5	100109501	100109700	*	0.54396	0.902696	-2.6679
5	100148101	100148300	*	0.683308	0.926699	2.57266
5	100148201	100148400	*	0.423675	0.870399	-2.27403
5	100148301	100148500	*	0.448926	0.878408	-2.54491
5	100149901	100150100	*	0.746655	0.935902	1.88645
5	100150001	100150200	*	0.216337	0.778423	5.77741
5	100150101	100150300	*	0.0287771	0.488247	12.1667
5	100158001	100158200	*	0.642871	0.92057	-1.34478
5	100158101	100158300	*	0.304894	0.82542	-2.6287
5	100158201	100158400	*	0.377776	0.854431	2.28868
5	100158301	100158500	*	0.0283771	0.486392	7.52626
5	100167201	100167400	*	0.313698	0.829087	1.96358
5	100167301	100167500	*	0.640489	0.920222	0.919288
5	100167401	100167600	*	0.163608	0.740076	4.79612
5	100167501	100167700	*	0.163608	0.740076	4.79612
5	100214201	100214400	*	0.631061	0.918431	2.59104
5	100214301	100214500	*	0.758471	0.937455	0.997243
5	100214401	100214600	*	0.835116	0.947196	0.839075
5	100217801	100218000	*	0.039598	0.530541	12.9299
5	100217901	100218100	*	0.00452632	0.270424	12.2949
5	100228701	100228900	*	0.415652	0.867206	-2.97757
5	100228801	100229000	*	0.415652	0.867206	-2.97757
5	100238301	100238500	*	0.111514	0.682004	-4.01494
5	100238401	100238600	*	0.342284	0.840882	-2.40888
5	100238501	100238700	*	0.938818	0.958479	-0.231478
5	100238601	100238800	*	0.834686	0.947149	0.916861
5	100238701	100238900	*	0.834686	0.947149	0.916861
5	100238801	100239000	*	0.107792	0.677265	-9.07568
5	100238901	100239100	*	0.0203581	0.441561	-9.56509
5	100239001	100239200	*	0.227713	0.785763	-8.27892
5	100239501	100239700	*	0.322832	0.83308	3.92319
5	100239601	100239800	*	4.40691e-05	0.0348031	10.6924
5	100239701	100239900	*	3.25972e-05	0.0290436	11.9365
5	100239801	100240000	*	0.00136759	0.17006	10.1964
5	100239901	100240100	*	0.00223214	0.208259	13.7599
5	100240901	100241100	*	0.890993	0.953704	-0.641617
5	100241001	100241200	*	0.645901	0.920986	1.66028
5	100241101	100241300	*	0.936019	0.958223	0.372954
5	100244801	100245000	*	0.24109	0.79335	-3.56947
5	100244901	100245100	*	0.531881	0.899303	-2.29577
5	100245001	100245200	*	0.997748	0.962931	0.0175051
5	100304201	100304400	*	0.981086	0.962136	-0.163399
5	100304301	100304500	*	0.981086	0.962136	-0.163399
5	100304401	100304600	*	0.119009	0.691711	9.86824
5	100304501	100304700	*	0.119009	0.691711	9.86824
5	100304601	100304800	*	0.962673	0.960546	0.149309
5	100304701	100304900	*	0.726727	0.932994	0.54677
5	100304801	100305000	*	0.83143	0.946798	-0.340237
5	100304901	100305100	*	0.339216	0.839511	-3.2039
5	100321701	100321900	*	0.429844	0.872459	-5.12846
5	100321801	100322000	*	0.558058	0.905492	-2.40708
5	100321901	100322100	*	0.168285	0.74385	-5.81794
5	100322001	100322200	*	0.0927606	0.655002	-5.72824
5	100322101	100322300	*	0.771802	0.939346	0.390144
5	100333401	100333600	*	0.123338	0.696955	-4.22648
5	100333501	100333700	*	0.019732	0.437882	-7.35795
5	100333601	100333800	*	0.144833	0.720751	-3.85628
5	100333701	100333900	*	0.879795	0.952587	0.533152
5	100333801	100334000	*	0.729919	0.933384	2.03345
5	100333901	100334100	*	0.0916741	0.653015	-6.18795
5	100334001	100334200	*	0.398325	0.861717	-5.3034
5	100334101	100334300	*	0.926624	0.957334	-0.815973
5	100334201	100334400	*	0.642917	0.920575	3.31092
5	100334301	100334500	*	0.747709	0.93616	-1.10532
5	100342901	100343100	*	0.684895	0.926949	-3.85402
5	100343001	100343200	*	0.85116	0.949469	0.699512
5	100343101	100343300	*	0.367779	0.850575	3.07952
5	100343201	100343400	*	0.506545	0.893086	2.64801
5	100345101	100345300	*	0.381063	0.855443	-4.79798
5	100345201	100345400	*	0.381063	0.855443	-4.79798
5	100368801	100369000	*	0.0547265	0.577221	-5.0097
5	100368901	100369100	*	0.0775358	0.62978	-3.96754
5	100369001	100369200	*	0.0954027	0.659106	-3.91591
5	100369101	100369300	*	0.249531	0.798153	-8.43671
5	100373601	100373800	*	0.190702	0.761477	4.23334
5	100373701	100373900	*	0.245804	0.795846	3.9393
5	100374301	100374500	*	0.0523942	0.570977	6.23449
5	100374401	100374600	*	0.0523942	0.570977	6.23449
5	100374501	100374700	*	0.778067	0.940069	1.2545
5	100374601	100374800	*	0.778067	0.940069	1.2545
5	100410901	100411100	*	0.524584	0.897269	-3.59477
5	100411001	100411200	*	0.295214	0.820608	-4.34653
5	100411101	100411300	*	0.0515554	0.568765	-8.19212
5	100411201	100411400	*	0.0288811	0.488595	-8.17899
5	100411301	100411500	*	0.247258	0.796763	-5.05315
5	100415401	100415600	*	0.231933	0.788174	1.51744
5	100415501	100415700	*	0.899053	0.954551	-0.0794105
5	100415601	100415800	*	0.762554	0.938112	-0.154952
5	100415701	100415900	*	0.997657	0.962931	0.00173358
5	100415801	100416000	*	0.462974	0.882516	-0.478954
5	100415901	100416100	*	0.963126	0.960581	-0.0279107
5	100416401	100416600	*	0.941848	0.958691	-0.0337615
5	100416501	100416700	*	0.870428	0.951442	-0.0560049
5	100416601	100416800	*	0.36852	0.850923	-0.311749
5	100416701	100416900	*	0.0512607	0.567881	-0.991996
5	100426401	100426600	*	0.491436	0.889302	-4.56554
5	100426501	100426700	*	0.655388	0.922523	-2.56378
5	100426601	100426800	*	0.737009	0.934525	-1.56648
5	100426701	100426900	*	0.949399	0.959313	0.277447
5	100426801	100427000	*	0.80912	0.943975	-0.871895
5	100426901	100427100	*	0.194278	0.763714	-4.63527
5	100427001	100427200	*	0.171646	0.746393	-6.32469
5	100427201	100427400	*	0.601059	0.913081	-2.03583
5	100427301	100427500	*	0.601059	0.913081	-2.03583
5	100427501	100427700	*	0.671046	0.92484	-1.79652
5	100427601	100427800	*	0.703322	0.929819	-1.8308
5	100427701	100427900	*	0.915009	0.956353	-0.684517
5	100427801	100428000	*	0.915741	0.956423	-0.871791
5	100427901	100428100	*	0.196777	0.765704	-5.93052
5	100428001	100428200	*	0.437657	0.875057	-4.65669
5	100428301	100428500	*	0.529659	0.898616	-0.62888
5	100428401	100428600	*	0.136073	0.711479	-0.853865
5	100428501	100428700	*	0.169578	0.744702	-0.948894
5	100428801	100429000	*	0.831283	0.946795	-0.190391
5	100428901	100429100	*	0.844522	0.948474	0.112646
5	100429001	100429200	*	0.490109	0.888933	-0.320423
5	100429101	100429300	*	0.121206	0.694471	-0.970913
5	100429201	100429400	*	0.787038	0.941194	0.121521
5	100429301	100429500	*	0.864108	0.950944	0.0751332
5	100429401	100429600	*	0.302302	0.824054	-0.574898
5	100429501	100429700	*	0.900592	0.954719	0.0810623
5	100429801	100430000	*	0.435925	0.874351	-0.656064
5	100429901	100430100	*	0.731979	0.93376	-0.337748
5	100430001	100430200	*	0.87644	0.952233	0.0841965
5	100430101	100430300	*	0.695418	0.928678	-0.126379
5	100430201	100430400	*	0.379661	0.855058	-0.599321
5	100430301	100430500	*	0.650703	0.921819	-0.658327
5	100430401	100430600	*	0.850443	0.949321	-0.331139
5	100467401	100467600	*	0.37137	0.852119	2.79494
5	100467501	100467700	*	0.844661	0.948487	0.661704
5	100476201	100476400	*	0.801225	0.943032	1.28721
5	100476301	100476500	*	0.983046	0.962211	0.0969395
5	100490001	100490200	*	0.47202	0.884653	-5.66479
5	100490101	100490300	*	0.47202	0.884653	-5.66479
5	100490201	100490400	*	0.715074	0.931266	0.937511
5	100490301	100490500	*	0.472357	0.884785	1.62944
5	100490401	100490600	*	0.339761	0.83978	4.51134
5	100497901	100498100	*	0.78992	0.941556	-0.611888
5	100498001	100498200	*	0.681787	0.926302	0.326932
5	100498101	100498300	*	0.664952	0.924076	0.204372
5	100498201	100498400	*	0.614008	0.915793	-0.347003
5	100498301	100498500	*	0.619613	0.916931	-0.587534
5	100498801	100499000	*	0.535346	0.90013	-0.358099
5	100498901	100499100	*	0.885629	0.953254	-0.0767443
5	100499001	100499200	*	0.45401	0.879896	0.578188
5	100499101	100499300	*	0.897722	0.954469	0.16343
5	100499201	100499400	*	0.915567	0.95642	-0.282891
5	100499301	100499500	*	0.880061	0.952596	0.504202
5	100499401	100499600	*	0.187194	0.759045	-5.57041
5	100499701	100499900	*	0.329699	0.836202	-1.06635
5	100499801	100500000	*	0.55698	0.905266	-0.418625
5	100499901	100500100	*	0.930269	0.95764	-0.0631592
5	100500001	100500200	*	0.275283	0.811504	-0.854848
5	100500801	100501000	*	0.177067	0.751052	0.700923
5	100500901	100501100	*	0.215538	0.7779	1.02312
5	100501001	100501200	*	0.268542	0.808171	4.66234
5	100501101	100501300	*	0.658572	0.923014	2.42456
5	100501201	100501400	*	0.861225	0.950697	-1.19311
5	100501301	100501500	*	0.824394	0.94626	-1.19462
5	100501401	100501600	*	0.933489	0.957879	-0.403206
5	100501501	100501700	*	0.916514	0.95647	-0.586658
5	100502201	100502400	*	0.259611	0.803415	-6.41769
5	100502301	100502500	*	0.216897	0.778768	-4.36813
5	100502401	100502600	*	0.465837	0.883071	-1.14207
5	100502501	100502700	*	0.721183	0.932418	-0.834543
5	100502601	100502800	*	0.890997	0.953704	-1.05856
5	100502701	100502900	*	0.525802	0.897444	-3.97036
5	100502801	100503000	*	0.725338	0.932884	1.90328
5	100502901	100503100	*	0.331087	0.836695	4.48007
5	100503001	100503200	*	0.131719	0.706142	7.74378
5	100503101	100503300	*	0.559444	0.905824	4.15716
5	100517901	100518100	*	0.767463	0.938726	0.260787
5	100518001	100518200	*	0.277653	0.812472	-0.630793
5	100518101	100518300	*	0.247321	0.796851	-0.612822
5	100518201	100518400	*	0.519076	0.896082	-0.340646
5	100518801	100519000	*	0.0878134	0.647393	-0.987236
5	100518901	100519100	*	0.0380057	0.525213	-1.35441
5	100519401	100519600	*	0.494841	0.890386	3.16608
5	100519501	100519700	*	0.890009	0.953626	-0.633578
5	100519601	100519800	*	0.35724	0.846808	-4.44607
5	100519701	100519900	*	0.200594	0.768283	-7.44816
5	100520001	100520200	*	0.775722	0.939842	-1.10095
5	100520101	100520300	*	0.107712	0.677163	-8.75887
5	100544801	100545000	*	0.376726	0.85409	-2.44809
5	100544901	100545100	*	0.62943	0.918248	-1.30596
5	100552101	100552300	*	0.779676	0.940272	1.32013
5	100552201	100552400	*	0.417616	0.867811	4.21666
5	100553301	100553500	*	0.0088908	0.342917	-7.95786
5	100553401	100553600	*	0.0282332	0.485563	-5.95733
5	100553501	100553700	*	0.927393	0.957334	0.286484
5	100553601	100553800	*	0.692393	0.928103	-1.15379
5	100558601	100558800	*	0.328428	0.83593	-5.03217
5	100558701	100558900	*	0.0493219	0.562324	-5.45311
5	100558801	100559000	*	0.101076	0.667692	-5.66886
5	100568601	100568800	*	0.000958477	0.14692	18.2972
5	100568701	100568900	*	0.000958477	0.14692	18.2972
5	100569601	100569800	*	3.29622e-07	0.00240162	11.9487
5	100569701	100569900	*	7.6692e-07	0.00383806	13.6175
5	100569801	100570000	*	1.53826e-05	0.0194644	16.1047
5	100569901	100570100	*	0.000927244	0.14513	17.2884
5	100570201	100570400	*	0.0533817	0.573682	10.1124
5	100570301	100570500	*	0.021617	0.449185	7.97401
5	100570401	100570600	*	0.0616216	0.594586	8.16214
5	100571901	100572100	*	0.192585	0.76248	7.15631
5	100572001	100572200	*	0.158557	0.735493	6.24712
5	100572201	100572400	*	0.156448	0.733231	5.44872
5	100572301	100572500	*	0.00198623	0.198884	15.7163
5	100572401	100572600	*	0.00154728	0.178714	15.5789
5	100572501	100572700	*	0.287605	0.817199	5.40746
5	100581601	100581800	*	0.299806	0.822782	1.74845
5	100581701	100581900	*	0.193896	0.763478	1.79264
5	100581801	100582000	*	0.77928	0.940202	0.536161
5	100581901	100582100	*	0.0204699	0.442033	-1.63728
5	100582001	100582200	*	0.0864869	0.645551	-2.00509
5	100582601	100582800	*	0.21338	0.776908	-6.55988
5	100582701	100582900	*	0.712968	0.930884	1.06364
5	100597801	100598000	*	0.0267808	0.478056	8.64502
5	100597901	100598100	*	0.0566333	0.582026	4.28298
5	100598001	100598200	*	0.16123	0.737485	3.06573
5	100598101	100598300	*	0.324809	0.834242	-3.02193
5	100598201	100598400	*	0.00164003	0.182701	-15.7616
5	100634401	100634600	*	0.793155	0.941874	1.54465
5	100634501	100634700	*	0.789398	0.94149	0.909091
5	100634601	100634800	*	0.877165	0.952319	-0.593961
5	100636901	100637100	*	0.128735	0.703631	-2.76156
5	100637001	100637200	*	0.833409	0.946995	0.593261
5	100637101	100637300	*	0.465672	0.883009	4.39294
5	100637201	100637400	*	0.465672	0.883009	4.39294
5	100643101	100643300	*	0.179324	0.75292	-3.65675
5	100643201	100643400	*	0.134604	0.709605	-4.18863
5	100643301	100643500	*	0.361425	0.848456	-3.24571
5	100643401	100643600	*	0.279847	0.813227	-6.34246
5	100643501	100643700	*	0.101719	0.668744	-10.2663
5	100643601	100643800	*	0.0764471	0.627776	-7.53859
5	100643901	100644100	*	0.95208	0.959622	-0.118692
5	100644001	100644200	*	0.431928	0.872927	-1.70716
5	100644101	100644300	*	0.887152	0.953397	-1.13798
5	100644201	100644400	*	0.732755	0.933877	-2.19101
5	100644301	100644500	*	0.42131	0.869458	-3.45258
5	100648001	100648200	*	0.525807	0.897444	3.08123
5	100648101	100648300	*	0.38653	0.857625	4.17956
5	100648201	100648400	*	0.88074	0.952701	0.821565
5	100656501	100656700	*	0.806559	0.943717	-1.0839
5	100656601	100656800	*	0.637076	0.919575	-1.83111
5	100664101	100664300	*	0.547808	0.903635	-5.73165
5	100671601	100671800	*	0.722934	0.932708	-1.57408
5	100671701	100671900	*	0.812436	0.944453	-1.40528
5	100672601	100672800	*	0.0416542	0.537673	-7.24817
5	100672701	100672900	*	0.31409	0.829213	-3.12281
5	100672801	100673000	*	0.602533	0.913486	1.95087
5	100673301	100673500	*	0.283358	0.815075	-4.70139
5	100673401	100673600	*	0.191191	0.76178	-4.80903
5	100673501	100673700	*	0.406329	0.86465	-2.23629
5	100673701	100673900	*	0.288136	0.817382	-0.673201
5	100674801	100675000	*	0.894993	0.954046	0.204082
5	100674901	100675100	*	0.762796	0.938157	0.302304
5	100675001	100675200	*	0.804275	0.94351	0.1186
5	100675101	100675300	*	0.552433	0.904498	-0.269728
5	100675201	100675400	*	0.959922	0.960306	0.0590895
5	100675301	100675500	*	0.67713	0.92558	-1.15414
5	100675401	100675600	*	0.63247	0.918703	-2.85736
5	100680101	100680300	*	0.345398	0.842297	2.37515
5	100680201	100680400	*	0.42012	0.868893	2.5239
5	100680501	100680700	*	0.234232	0.789754	4.65401
5	100680601	100680800	*	0.562741	0.90668	1.63467
5	100680701	100680900	*	0.410586	0.865987	-2.51
5	100680801	100681000	*	0.530969	0.89902	-3.04784
5	100701101	100701300	*	0.301129	0.82353	5.93659
5	100701201	100701400	*	0.356515	0.846509	1.58572
5	100701301	100701500	*	0.384161	0.856815	1.38864
5	100711101	100711300	*	0.578959	0.909078	2.239
5	100711201	100711400	*	0.296135	0.821103	-3.77936
5	100711401	100711600	*	0.0725168	0.61983	-6.4596
5	100719001	100719200	*	0.224118	0.783629	0.746269
5	100719101	100719300	*	0.478904	0.886142	-0.651333
5	100719201	100719400	*	0.776398	0.939938	-0.31948
5	100719301	100719500	*	0.17924	0.752865	-0.556639
5	100719401	100719600	*	0.179972	0.753417	-0.471265
5	100719501	100719700	*	0.897863	0.954492	-0.107305
5	100719901	100720100	*	0.853076	0.949722	0.249526
5	100720001	100720200	*	0.557383	0.905401	1.14285
5	100720101	100720300	*	0.599173	0.912634	1.33089
5	100750801	100751000	*	0.597851	0.912324	-2.29217
5	100750901	100751100	*	0.390343	0.859103	-2.78212
5	100751001	100751200	*	0.737552	0.934563	-1.95496
5	100751801	100752000	*	0.69192	0.928038	-1.77747
5	100797501	100797700	*	0.961079	0.960475	0.154574
5	100797601	100797800	*	0.714139	0.931112	1.17477
5	100798101	100798300	*	0.448985	0.878411	-0.469327
5	100798701	100798900	*	0.143561	0.719416	-0.675079
5	100798801	100799000	*	0.12239	0.695694	-0.554057
5	100798901	100799100	*	0.536511	0.900441	-0.233349
5	100799001	100799200	*	0.195301	0.764587	0.817722
5	100799101	100799300	*	0.238125	0.791809	2.42223
5	100819301	100819500	*	0.0275172	0.48173	-4.83491
5	100819401	100819600	*	0.0275172	0.48173	-4.83491
5	100819501	100819700	*	0.188719	0.76039	-7.82857
5	100819601	100819800	*	0.188719	0.76039	-7.82857
5	100819801	100820000	*	0.713186	0.930947	-1.28245
5	100819901	100820100	*	0.72556	0.932884	1.19003
5	100820001	100820200	*	0.746544	0.935902	1.16853
5	100820101	100820300	*	0.260074	0.803548	-2.69019
5	100820201	100820400	*	0.823969	0.946188	0.440822
5	100820301	100820500	*	0.166105	0.742099	0.93617
5	100820401	100820600	*	0.0589245	0.587875	1.04701
5	100820501	100820700	*	0.757161	0.937368	0.246155
5	100820901	100821100	*	0.631802	0.918607	-0.229254
5	100821001	100821200	*	0.943727	0.958791	-0.0335534
5	100821101	100821300	*	0.585609	0.910203	0.524237
5	100821201	100821400	*	0.530592	0.898876	1.30902
5	100845901	100846100	*	0.446539	0.877575	0.375475
5	100863101	100863300	*	0.0215119	0.448527	8.65575
5	100863201	100863400	*	0.0215119	0.448527	8.65575
5	100863301	100863500	*	0.335013	0.837918	-3.07018
5	100863401	100863600	*	0.335013	0.837918	-3.07018
5	100872001	100872200	*	0.145152	0.72133	-5.13754
5	100872101	100872300	*	0.698342	0.928955	-0.783181
5	100872201	100872400	*	0.670955	0.924823	1.13246
5	100872301	100872500	*	0.675839	0.925289	1.14183
5	100884701	100884900	*	0.447542	0.877988	-1.97021
5	100884801	100885000	*	0.484277	0.887387	-1.53175
5	100884901	100885100	*	0.888538	0.953487	0.335705
5	100885001	100885200	*	0.693773	0.928313	-1.25115
5	100885101	100885300	*	0.577033	0.908819	1.56487
5	100885201	100885400	*	0.13585	0.711378	2.84909
5	100894301	100894500	*	0.861502	0.950742	0.984848
5	100894401	100894600	*	0.802284	0.943247	-1.14082
5	100895901	100896100	*	0.166893	0.742972	-5.04696
5	100896001	100896200	*	0.590787	0.911314	-2.12121
5	100896101	100896300	*	0.615997	0.916197	1.6571
5	100896201	100896400	*	0.911123	0.955953	0.322822
5	100896301	100896500	*	0.126151	0.700739	-6.27075
5	100896401	100896600	*	0.00982488	0.354733	-8.43191
5	100896501	100896700	*	0.0225023	0.453774	-8.13778
5	100911601	100911800	*	0.97339	0.9615	0.157127
5	100911701	100911900	*	0.664333	0.923936	-0.98216
5	100911801	100912000	*	0.403548	0.863523	-1.89339
5	100911901	100912100	*	0.400035	0.862295	-2.38882
5	100914701	100914900	*	0.352655	0.845249	-3.3695
5	100914801	100915000	*	0.952322	0.959649	-0.156673
5	100914901	100915100	*	0.982589	0.962211	-0.0831255
5	100915001	100915200	*	0.702372	0.92956	1.44499
5	100915101	100915300	*	0.55478	0.904824	-0.556005
5	100915201	100915400	*	0.665	0.924076	-0.252263
5	100915301	100915500	*	0.651742	0.922015	-0.327526
5	100915401	100915600	*	0.175951	0.750242	3.97344
5	100915501	100915700	*	0.806016	0.943713	1.83414
5	100916401	100916600	*	0.40527	0.864206	-6.80115
5	100916501	100916700	*	0.372924	0.852711	-7.02177
5	100916601	100916800	*	0.366698	0.850378	-5.44054
5	100916701	100916900	*	0.573125	0.908222	-2.37315
5	100916801	100917000	*	0.656088	0.922613	1.82215
5	100917501	100917700	*	0.177516	0.751449	-1.19317
5	100917601	100917800	*	0.489048	0.888703	-1.90407
5	100917701	100917900	*	0.975254	0.961593	0.11138
5	100918901	100919100	*	0.892111	0.953802	-0.583554
5	100919001	100919200	*	0.885992	0.953318	-0.638468
5	100919101	100919300	*	0.359506	0.847675	-1.9274
5	100922701	100922900	*	0.701764	0.929507	-2.5953
5	100922801	100923000	*	0.772185	0.9394	-1.22556
5	100922901	100923100	*	0.445709	0.877342	-2.5519
5	100923001	100923200	*	0.486445	0.888008	-2.71864
5	100992501	100992700	*	0.837181	0.947473	1.48137
5	101020701	101020900	*	0.956838	0.959954	0.161258
5	101020801	101021000	*	0.587808	0.910588	-0.501153
5	101020901	101021100	*	0.267708	0.807535	-1.13581
5	101040201	101040400	*	0.110979	0.680976	-7.80474
5	101040301	101040500	*	0.132591	0.707357	-5.27801
5	101040401	101040600	*	0.594721	0.911784	-1.62649
5	101040501	101040700	*	0.571036	0.907875	-1.59489
5	101040601	101040800	*	0.579476	0.909101	-1.79884
5	101050901	101051100	*	0.490492	0.889056	-2.39004
5	101051001	101051200	*	0.515806	0.895444	1.90757
5	101051101	101051300	*	0.364832	0.849578	3.15257
5	101051201	101051400	*	0.781733	0.940535	0.92751
5	101051301	101051500	*	0.812991	0.944587	1.04498
5	101051601	101051800	*	0.365736	0.849812	3.36216
5	101051701	101051900	*	0.565258	0.907034	1.26343
5	101051801	101052000	*	0.856109	0.949997	-0.370902
5	101051901	101052100	*	0.261692	0.804385	-2.95782
5	101052001	101052200	*	0.113706	0.685002	-5.7247
5	101052201	101052400	*	0.135678	0.71121	4.30067
5	101052301	101052500	*	0.267549	0.807445	3.37423
5	101091001	101091200	*	0.134557	0.709561	6.73614
5	101091101	101091300	*	0.0602051	0.591516	7.3567
5	101091201	101091400	*	0.521889	0.896821	3.08097
5	101111701	101111900	*	0.495621	0.890541	4.41287
5	101111801	101112000	*	0.679567	0.925936	-1.93071
5	101111901	101112100	*	0.696819	0.928881	-2.26386
5	101265401	101265600	*	0.446838	0.8777	-3.90025
5	101265501	101265700	*	0.422515	0.869971	-3.28008
5	101265601	101265800	*	0.634197	0.919065	-2.47867
5	101272701	101272900	*	0.426853	0.871287	-3.16327
5	101272801	101273000	*	0.434646	0.873893	-2.79732
5	101272901	101273100	*	0.538898	0.901089	-1.97393
5	101273001	101273200	*	0.0308166	0.497451	-7.60602
5	101273101	101273300	*	0.104377	0.672852	-4.61216
5	101288501	101288700	*	0.0239411	0.462809	-10.2473
5	101288601	101288800	*	0.700286	0.929287	-1.63753
5	101288701	101288900	*	0.52892	0.898296	-3.7799
5	101328101	101328300	*	0.923601	0.957143	0.463144
5	101328201	101328400	*	0.923601	0.957143	0.463144
5	101336901	101337100	*	0.873082	0.951806	0.785688
5	101337001	101337200	*	0.873082	0.951806	0.785688
5	101365201	101365400	*	0.434484	0.873776	-4.6334
5	101365301	101365500	*	0.692045	0.928056	-1.26498
5	101381201	101381400	*	0.83868	0.947632	0.697317
5	101381301	101381500	*	0.759292	0.937571	-0.758136
5	101381401	101381600	*	0.698442	0.928991	-1.33615
5	101431201	101431400	*	0.437665	0.875057	-2.66654
5	101431301	101431500	*	0.255431	0.801039	5.8679
5	101431401	101431600	*	0.0674201	0.608091	-8.95309
5	101431501	101431700	*	0.349921	0.844141	-5.01356
5	101431801	101432000	*	0.225788	0.784837	-4.20711
5	101431901	101432100	*	0.225788	0.784837	-4.20711
5	101441901	101442100	*	0.897113	0.954392	0.774826
5	101442001	101442200	*	0.897113	0.954392	0.774826
5	101445801	101446000	*	0.344584	0.841877	4.55349
5	101445901	101446100	*	0.586041	0.910301	2.71543
5	101446001	101446200	*	0.342136	0.840862	-4.13098
5	101446101	101446300	*	0.147773	0.724545	-7.26943
5	101500901	101501100	*	0.550767	0.90428	-3.12246
5	101501001	101501200	*	0.550767	0.90428	-3.12246
5	101519001	101519200	*	0.10474	0.673143	-6.09399
5	101519101	101519300	*	0.0369097	0.521251	-4.81641
5	101519201	101519400	*	0.337375	0.838759	-2.53394
5	101519301	101519500	*	0.847967	0.949015	0.874089
5	101521101	101521300	*	0.218324	0.779554	5.16592
5	101521201	101521400	*	0.0933907	0.655786	3.56374
5	101521301	101521500	*	0.144659	0.720393	3.58675
5	101521401	101521600	*	0.455404	0.880439	1.80605
5	101521501	101521700	*	0.359457	0.847675	2.67494
5	101537801	101538000	*	0.730685	0.933483	-0.51331
5	101538001	101538200	*	0.598372	0.912391	0.693204
5	101538101	101538300	*	0.904821	0.955327	0.117056
5	101538201	101538400	*	0.751184	0.936727	-0.270661
5	101538301	101538500	*	0.195218	0.764523	0.833333
5	101538801	101539000	*	0.0159655	0.411086	-4.46245
5	101538901	101539100	*	0.0298052	0.49299	-3.02735
5	101539001	101539200	*	0.193787	0.763363	-1.9207
5	101539101	101539300	*	0.179446	0.753035	-2.34213
5	101539201	101539400	*	0.574117	0.908392	-0.855859
5	101539301	101539500	*	0.444725	0.877133	2.16766
5	101551601	101551800	*	0.430695	0.872786	2.84285
5	101551701	101551900	*	0.500201	0.891708	2.4945
5	101551801	101552000	*	0.494185	0.890185	3.25918
5	101551901	101552100	*	0.889277	0.953552	0.468662
5	101552001	101552200	*	0.169523	0.744659	-4.79105
5	101552101	101552300	*	0.916388	0.95647	0.595659
5	101609801	101610000	*	0.903199	0.955055	-0.557453
5	101609901	101610100	*	0.288989	0.817647	-3.45828
5	101610001	101610200	*	0.347785	0.843162	-7.23331
5	101643001	101643200	*	0.0836331	0.640696	-7.82426
5	101646801	101647000	*	0.622784	0.917284	1.77277
5	101646901	101647100	*	0.696792	0.928872	-1.46612
5	101647001	101647200	*	0.451063	0.87895	-2.69656
5	101647101	101647300	*	0.945256	0.958971	0.205339
5	101647201	101647400	*	0.474995	0.885556	1.74341
5	101647301	101647500	*	0.692884	0.928212	1.08208
5	101647401	101647600	*	0.870774	0.951466	0.416074
5	101647501	101647700	*	0.595643	0.911967	1.81654
5	101649001	101649200	*	0.0868858	0.646077	-9.1377
5	101658601	101658800	*	0.969055	0.961003	0.227637
5	101658801	101659000	*	0.0774386	0.629774	-8.07191
5	101658901	101659100	*	0.00428961	0.265736	-10.2203
5	101659001	101659200	*	0.0613043	0.59399	-7.92413
5	101659601	101659800	*	0.987967	0.962601	-0.0442834
5	101659701	101659900	*	0.455429	0.880439	-1.24916
5	101659801	101660000	*	0.164263	0.74053	-3.5006
5	101659901	101660100	*	0.269559	0.808939	-5.00982
5	101662701	101662900	*	0.14324	0.719181	-6.55659
5	101662801	101663000	*	0.0853453	0.643642	-7.16677
5	101663001	101663200	*	0.643115	0.920631	0.945509
5	101663101	101663300	*	0.618574	0.9168	0.876011
5	101665701	101665900	*	0.11526	0.686854	1.99084
5	101665801	101666000	*	0.65363	0.922342	-0.807704
5	101665901	101666100	*	0.502876	0.892194	-1.92709
5	101666501	101666700	*	0.64069	0.920263	-1.53959
5	101666601	101666800	*	0.102287	0.669616	-4.3719
5	101666701	101666900	*	0.421966	0.869737	-1.62354
5	101666801	101667000	*	0.378786	0.854673	-2.91993
5	101666901	101667100	*	0.33087	0.836577	-2.60558
5	101667001	101667200	*	0.227834	0.785853	-2.45047
5	101667101	101667300	*	0.0601236	0.591318	-5.81463
5	101669501	101669700	*	0.0335783	0.509326	-1.51533
5	101669601	101669800	*	0.356214	0.846432	-0.604758
5	101669701	101669900	*	0.940301	0.958614	-0.241537
5	101669801	101670000	*	0.729242	0.933354	-1.36958
5	101688401	101688600	*	0.175181	0.749571	-10.8085
5	101688501	101688700	*	0.990194	0.962787	-0.0764628
5	101688601	101688800	*	0.783209	0.940676	-0.987319
5	101688701	101688900	*	0.194695	0.763962	-3.11672
5	101688801	101689000	*	0.673654	0.925008	1.81304
5	101688901	101689100	*	0.282374	0.814478	3.55467
5	101690901	101691100	*	0.592373	0.911507	2.06343
5	101691001	101691200	*	0.182095	0.754934	5.54017
5	101695801	101696000	*	0.000908736	0.143986	-11.9173
5	101695901	101696100	*	0.000503511	0.110984	-10.7679
5	101696001	101696200	*	0.0943644	0.657229	-9.13497
5	101700701	101700900	*	0.808281	0.943827	0.295095
5	101700801	101701000	*	0.851652	0.949546	-0.148555
5	101700901	101701100	*	0.428681	0.872002	-0.672351
5	101701001	101701200	*	0.165557	0.741836	-10.0724
5	101701101	101701300	*	0.165557	0.741836	-10.0724
5	101713201	101713400	*	0.951559	0.959562	0.341652
5	101713301	101713500	*	0.762356	0.938091	1.03273
5	101713401	101713600	*	0.624719	0.917543	-1.33582
5	101713501	101713700	*	0.0969171	0.661241	-4.85751
5	101713601	101713800	*	0.177721	0.75153	-4.98289
5	101713701	101713900	*	0.282903	0.814811	-5.07594
5	101713801	101714000	*	0.962569	0.960546	-0.203307
5	101713901	101714100	*	0.962569	0.960546	-0.203307
5	101758001	101758200	*	0.637341	0.919634	-1.39908
5	101758101	101758300	*	0.637341	0.919634	-1.39908
5	101758301	101758500	*	0.26932	0.808703	3.41089
5	101758401	101758600	*	0.185185	0.757622	3.28565
5	101758501	101758700	*	0.828407	0.946523	-0.532315
5	101758601	101758800	*	0.747457	0.936137	-0.819836
5	101764301	101764500	*	0.55197	0.9044	-2.13675
5	101764401	101764600	*	0.157937	0.734829	-2.15488
5	101764501	101764700	*	0.716932	0.931555	-0.30469
5	101764601	101764800	*	0.369277	0.851159	0.713648
5	101764701	101764900	*	0.524695	0.897284	0.521559
5	101765601	101765800	*	0.388438	0.858321	0.66381
5	101765701	101765900	*	0.876988	0.952319	0.129354
5	101765801	101766000	*	0.463875	0.882669	-1.03932
5	101765901	101766100	*	0.356817	0.846634	-1.78666
5	101766001	101766200	*	0.838431	0.947619	-0.51536
5	101766101	101766300	*	0.939488	0.958554	-0.28092
5	101766201	101766400	*	0.79896	0.942861	-0.953911
5	101766301	101766500	*	0.550085	0.904154	-2.1164
5	101766401	101766600	*	0.119349	0.691987	-5.46213
5	101766501	101766700	*	0.284	0.815365	4.42073
5	101766601	101766800	*	0.0973882	0.661988	7.12593
5	101766701	101766900	*	0.301028	0.823509	4.76534
5	101766801	101767000	*	0.418859	0.868336	2.22059
5	101766901	101767100	*	0.799119	0.942876	0.747198
5	101767001	101767200	*	0.44261	0.876412	-2.8223
5	101767101	101767300	*	0.331114	0.836695	-3.6059
5	101785401	101785600	*	0.471911	0.884652	-1.5343
5	101785501	101785700	*	0.646246	0.921066	-1.20687
5	101785601	101785800	*	0.804527	0.94351	-0.979064
5	101799901	101800100	*	0.119115	0.69178	3.74147
5	101800001	101800200	*	0.269231	0.808647	2.26483
5	101800101	101800300	*	0.762625	0.93813	-1.19745
5	101811801	101812000	*	0.180836	0.753958	-4.77068
5	101822401	101822600	*	0.608923	0.914743	5.09615
5	101822501	101822700	*	0.670849	0.924801	2.8562
5	101823301	101823500	*	0.421789	0.869631	-4.47556
5	101823401	101823600	*	0.996926	0.962931	-0.0142129
5	101823501	101823700	*	0.684094	0.92685	-1.16345
5	101823601	101823800	*	0.841165	0.948005	-0.483518
5	101823701	101823900	*	0.0571229	0.583116	4.78687
5	101824801	101825000	*	0.223143	0.782897	-6.24487
5	101824901	101825100	*	0.23355	0.789279	-9.09945
5	101825001	101825200	*	0.0374778	0.523269	-7.64479
5	101825101	101825300	*	0.339876	0.839841	-1.99544
5	101825201	101825400	*	0.239326	0.792253	-4.10218
5	101833901	101834100	*	0.631284	0.918478	-2.70685
5	101834001	101834200	*	0.399138	0.861863	-4.28943
5	101834101	101834300	*	0.704254	0.929912	0.768336
5	101834201	101834400	*	0.98357	0.962224	-0.0342954
5	101834301	101834500	*	0.641282	0.920314	-1.13615
5	101836401	101836600	*	0.822908	0.946027	-0.677966
5	101836501	101836700	*	0.485117	0.887693	1.98812
5	101836601	101836800	*	0.339717	0.83978	5.21368
5	101836701	101836900	*	0.365863	0.849924	-4.40252
5	101836801	101837000	*	0.365863	0.849924	-4.40252
5	101847101	101847300	*	0.362321	0.848849	3.07318
5	101847201	101847400	*	0.612803	0.915598	-1.43911
5	101847701	101847900	*	0.472042	0.884653	3.71563
5	101847801	101848000	*	0.528863	0.898293	3.10498
5	101848001	101848200	*	0.285595	0.816217	2.72804
5	101848101	101848300	*	0.761965	0.938063	-0.721776
5	101848201	101848400	*	0.467525	0.883481	-3.65598
5	101849901	101850100	*	0.696137	0.928765	-1.14933
5	101850001	101850200	*	0.362871	0.848897	-4.51564
5	101861601	101861800	*	0.674398	0.925019	1.03951
5	101861701	101861900	*	0.861993	0.950757	0.384615
5	101861801	101862000	*	0.879223	0.952474	0.514805
5	101861901	101862100	*	0.777008	0.939981	0.539303
5	101862001	101862200	*	0.97764	0.961887	0.0532538
5	101885001	101885200	*	0.328838	0.836148	-1.73219
5	101885101	101885300	*	0.935454	0.958106	0.111174
5	101885201	101885400	*	0.104625	0.673005	3.54623
5	101888001	101888200	*	0.400629	0.86242	-1.36117
5	101888101	101888300	*	0.670603	0.924799	-0.432831
5	101888201	101888400	*	0.941267	0.958665	0.0771805
5	101888301	101888500	*	0.692874	0.928209	-0.592512
5	101893601	101893800	*	0.669563	0.924544	-1.29117
5	101893701	101893900	*	0.280697	0.813597	4.50916
5	101893801	101894000	*	0.0382154	0.526097	9.33113
5	101894101	101894300	*	0.535897	0.90022	3.21624
5	101894201	101894400	*	0.928774	0.957472	0.516708
5	101932101	101932300	*	0.204072	0.770757	8.51852
5	101932201	101932400	*	0.618081	0.91664	3.36527
5	101933001	101933200	*	0.576174	0.908802	3.03228
5	101933101	101933300	*	0.906603	0.955592	-0.433282
5	101933201	101933400	*	0.773105	0.939504	-0.914316
5	101933301	101933500	*	0.791003	0.941661	-0.80753
5	101933401	101933600	*	0.326286	0.834981	5.7517
5	101933601	101933800	*	0.289391	0.817829	3.85397
5	101933701	101933900	*	0.347255	0.842951	3.90625
5	101933901	101934100	*	0.947974	0.959185	-0.297606
5	101934001	101934200	*	0.998457	0.962931	-0.00870284
5	101934301	101934500	*	0.213766	0.777071	-5.37462
5	101934401	101934600	*	0.213766	0.777071	-5.37462
5	101934501	101934700	*	0.0960517	0.660181	3.62505
5	101934601	101934800	*	0.679552	0.925932	1.13072
5	101934701	101934900	*	0.67954	0.925932	0.772628
5	101934801	101935000	*	0.543195	0.902523	1.13854
5	101937401	101937600	*	0.666278	0.924344	-0.716648
5	101937501	101937700	*	0.772393	0.9394	-0.799404
5	101937601	101937800	*	0.211394	0.775411	3.97626
5	101937701	101937900	*	0.0885882	0.648477	3.75802
5	101937801	101938000	*	0.146758	0.723107	3.82433
5	101937901	101938100	*	0.838037	0.947543	-0.421582
5	101938001	101938200	*	0.322853	0.833101	-2.00361
5	101938101	101938300	*	0.704122	0.92989	-0.966667
5	101949401	101949600	*	0.359753	0.847777	5.43238
5	101949501	101949700	*	0.250348	0.798743	4.03894
5	101949601	101949800	*	0.959752	0.960306	-0.191299
5	101949701	101949900	*	0.86046	0.95066	-0.674232
5	101979501	101979700	*	0.0702757	0.614622	-6.50794
5	101979601	101979800	*	0.00652735	0.308027	-5.58355
5	101979701	101979900	*	0.199986	0.767837	-3.11374
5	101979801	101980000	*	0.906545	0.955581	-0.339147
5	101992901	101993100	*	0.841377	0.948018	-0.575858
5	101993001	101993200	*	0.963561	0.960647	-0.119842
5	101993101	101993300	*	0.593521	0.911585	2.07708
5	102023301	102023500	*	0.413632	0.866813	-1.80051
5	102023401	102023600	*	0.856151	0.949997	0.198926
5	102023501	102023700	*	0.872275	0.951651	-0.163824
5	102023601	102023800	*	0.0174568	0.422221	-3.67774
5	102044901	102045100	*	0.103397	0.671453	-1.45411
5	102045001	102045200	*	0.983754	0.962243	-0.0220879
5	102045101	102045300	*	0.449187	0.878464	1.56883
5	102045201	102045400	*	0.0334334	0.508686	10.8357
5	102045301	102045500	*	0.00123383	0.162364	17.1293
5	102045401	102045600	*	0.00120081	0.16082	15.4051
5	102045501	102045700	*	0.0181195	0.42634	11.3868
5	102045601	102045800	*	0.000258122	0.0807491	19.2459
5	102045701	102045900	*	0.0090981	0.345372	16.7351
5	102045801	102046000	*	0.0711421	0.61671	14.4731
5	102046201	102046400	*	0.288521	0.817466	4.47403
5	102046301	102046500	*	0.268793	0.808335	2.80104
5	102046401	102046600	*	0.692962	0.928214	-1.16301
5	102046501	102046700	*	0.285305	0.816076	-3.56158
5	102046601	102046800	*	0.127111	0.701902	-5.7265
5	102046701	102046900	*	0.27953	0.813091	-5.40079
5	102052401	102052600	*	0.963442	0.960621	-0.303629
5	102052501	102052700	*	0.859316	0.950469	-1.08
5	102052601	102052800	*	0.257431	0.802084	-9.9606
5	102052701	102052900	*	0.254126	0.800484	-8.08474
5	102052801	102053000	*	0.224055	0.783566	-5.48676
5	102052901	102053100	*	0.247002	0.796587	-3.49754
5	102053001	102053200	*	0.279069	0.812962	2.90206
5	102053101	102053300	*	0.109695	0.679792	3.71591
5	102053201	102053400	*	0.460495	0.881802	1.57165
5	102054501	102054700	*	0.459197	0.881358	-1.47972
5	102054601	102054800	*	0.384714	0.856943	-1.41554
5	102054701	102054900	*	0.260715	0.804002	-2.56924
5	102055801	102056000	*	0.00219645	0.207386	-17.2013
5	102055901	102056100	*	0.0154904	0.407019	-6.96325
5	102056001	102056200	*	0.449556	0.878624	-2.0345
5	102056101	102056300	*	0.958407	0.960096	0.1303
5	102068801	102069000	*	0.846586	0.948865	-0.355904
5	102068901	102069100	*	0.742621	0.935336	0.165308
5	102069001	102069200	*	0.910431	0.955934	0.0582735
5	102069101	102069300	*	0.227746	0.785796	-1.62671
5	102070401	102070600	*	0.186966	0.759033	-4.66055
5	102070501	102070700	*	0.165056	0.741417	-2.03882
5	102070601	102070800	*	0.174445	0.74876	-1.82281
5	102071201	102071400	*	0.569901	0.907752	-1.89982
5	102071301	102071500	*	0.163772	0.740212	-3.90805
5	102071401	102071600	*	0.924232	0.957148	-0.343407
5	102091001	102091200	*	0.288453	0.817466	-1.73372
5	102091101	102091300	*	0.364052	0.849321	-1.00549
5	102091201	102091400	*	0.964956	0.960743	0.063372
5	102132901	102133100	*	0.797391	0.942546	-1.05235
5	102133001	102133200	*	0.506674	0.893093	1.81159
5	102133101	102133300	*	0.775156	0.939827	-1.04671
5	102149401	102149600	*	0.707989	0.930245	-2.33464
5	102149501	102149700	*	0.84756	0.948995	-0.139615
5	102149601	102149800	*	0.823523	0.946144	0.156647
5	102149701	102149900	*	0.995238	0.962931	0.0190376
5	102149801	102150000	*	0.957555	0.960026	-0.185897
5	102159701	102159900	*	0.731017	0.933565	1.86726
5	102159801	102160000	*	0.244305	0.79509	7.28438
5	102206801	102207000	*	0.569316	0.907647	1.00913
5	102206901	102207100	*	0.417591	0.867811	0.466995
5	102207001	102207200	*	0.943598	0.958773	0.0268279
5	102207101	102207300	*	0.244434	0.795167	-0.664218
5	102207201	102207400	*	0.0684565	0.610567	-1.79886
5	102207301	102207500	*	0.52962	0.898609	-1.53676
5	102207401	102207600	*	0.620284	0.916989	-1.51297
5	102253901	102254100	*	0.740619	0.935062	0.850906
5	102254001	102254200	*	0.811358	0.944315	0.824176
5	102306601	102306800	*	0.0644773	0.600488	-11.0002
5	102306701	102306900	*	0.0644773	0.600488	-11.0002
5	102342601	102342800	*	0.633166	0.918781	2.3929
5	102342701	102342900	*	0.935413	0.958106	0.394189
5	102373901	102374100	*	0.868616	0.951308	-0.91001
5	102374001	102374200	*	0.868616	0.951308	-0.91001
5	102453901	102454100	*	0.235299	0.790292	6.35821
5	102454001	102454200	*	0.921417	0.956957	0.47552
5	102483301	102483500	*	0.0498768	0.563863	-12.7517
5	102483401	102483600	*	0.10575	0.674808	-9.31236
5	102483501	102483700	*	0.0845006	0.642493	-3.07971
5	102483601	102483800	*	0.0304643	0.495783	-5.87674
5	102483701	102483900	*	0.0442608	0.546978	-11.46
5	102483801	102484000	*	0.0524753	0.571073	-10.079
5	102483901	102484100	*	0.0403395	0.532922	-11.0294
5	102484001	102484200	*	0.0273963	0.481241	-11.6423
5	102599201	102599400	*	0.140752	0.716522	6.44659
5	102599301	102599500	*	0.140752	0.716522	6.44659
5	102670601	102670800	*	0.651345	0.921941	4.82906
5	102670701	102670900	*	0.343602	0.841381	3.28517
5	102670801	102671000	*	0.322279	0.832756	-2.71613
5	102670901	102671100	*	0.199516	0.767446	-5.08406
5	102671001	102671200	*	0.578272	0.90902	-0.680581
5	102671101	102671300	*	0.445113	0.877226	-0.826839
5	102671201	102671400	*	0.63184	0.918607	-1.09001
5	102692501	102692700	*	0.767716	0.938748	0.470963
5	102692601	102692800	*	0.767716	0.938748	0.470963
5	102692701	102692900	*	0.202356	0.769621	2.37491
5	102692801	102693000	*	0.202356	0.769621	2.37491
5	102766501	102766700	*	0.417938	0.867941	-2.1536
5	102766601	102766800	*	0.417938	0.867941	-2.1536
5	102874501	102874700	*	0.573441	0.908245	2.08752
5	102874601	102874800	*	0.626993	0.917857	0.694473
5	102874701	102874900	*	0.792709	0.941843	-0.196556
5	102874801	102875000	*	0.905878	0.955493	0.114638
5	102874901	102875100	*	0.813601	0.944699	0.910973
5	102905401	102905600	*	0.753294	0.936938	1.17137
5	102905501	102905700	*	0.125585	0.699904	-4.60275
5	102905601	102905800	*	0.113335	0.684364	-6.23778
5	102905701	102905900	*	0.929975	0.95764	0.444115
5	102905801	102906000	*	0.431879	0.872927	3.93041
5	102905901	102906100	*	0.0860525	0.644776	5.81366
5	102906001	102906200	*	0.58899	0.910899	2.54896
5	103026601	103026800	*	0.296666	0.821412	3.68296
5	103026701	103026900	*	0.548581	0.903868	1.62271
5	103026801	103027000	*	0.511834	0.894481	1.3037
5	103026901	103027100	*	0.699365	0.929131	-0.438651
5	103027001	103027200	*	0.593114	0.911585	-0.614357
5	103027101	103027300	*	0.438326	0.87528	1.36603
5	103056901	103057100	*	0.158701	0.735493	-5.77702
5	103075301	103075500	*	0.0497485	0.563541	-13.8822
5	103075401	103075600	*	0.0816212	0.637332	-8.37599
5	103075501	103075700	*	0.358256	0.84725	5.05623
5	103132801	103133000	*	0.248445	0.797546	7.6881
5	103132901	103133100	*	0.297675	0.821779	4.95198
5	103133001	103133200	*	0.328115	0.835849	3.50962
5	103133101	103133300	*	0.889659	0.953588	-0.642183
5	103133501	103133700	*	0.945719	0.959038	-0.299906
5	103133601	103133800	*	0.748371	0.936261	-1.10061
5	103161401	103161600	*	0.42796	0.871737	1.54537
5	103161501	103161700	*	0.42796	0.871737	1.54537
5	103161601	103161800	*	0.829644	0.946674	-1.60256
5	103161701	103161900	*	0.0818845	0.637778	-9.58917
5	103161801	103162000	*	0.00715402	0.318518	-14.0291
5	103161901	103162100	*	0.0281536	0.485062	-14.8148
5	103171101	103171300	*	0.392238	0.859816	-3.28929
5	103171201	103171400	*	0.370309	0.851621	2.79643
5	103171301	103171500	*	0.00546643	0.288928	10.2497
5	103171401	103171600	*	0.0175996	0.423179	10.6859
5	103191701	103191900	*	0.412823	0.866595	2.77306
5	103191801	103192000	*	0.622385	0.917278	2.17328
5	103191901	103192100	*	0.718403	0.931905	1.37777
5	103192001	103192200	*	0.961782	0.960519	0.307616
5	103193301	103193500	*	0.169477	0.744641	4.3804
5	103193401	103193600	*	0.0665629	0.605853	5.59407
5	103193501	103193700	*	0.922496	0.957054	-0.24902
5	103193601	103193800	*	0.321964	0.832574	-2.1124
5	103193701	103193900	*	0.25226	0.799566	-4.00538
5	103193801	103194000	*	0.907743	0.955664	0.599243
5	103193901	103194100	*	0.959849	0.960306	-0.373433
5	103250801	103251000	*	0.336542	0.838469	-5.52483
5	103250901	103251100	*	0.263406	0.805324	-2.56563
5	103251001	103251200	*	0.217604	0.779248	-2.6747
5	103251101	103251300	*	0.436744	0.874707	-2.45152
5	103291201	103291400	*	0.43569	0.874283	-2.39608
5	103291301	103291500	*	0.141301	0.717094	2.96433
5	103291401	103291600	*	0.0275516	0.48202	3.97997
5	103291501	103291700	*	0.113833	0.685219	5.51247
5	103291601	103291800	*	0.158828	0.735527	5.30355
5	103291701	103291900	*	0.581341	0.909461	3.06856
5	103309901	103310100	*	0.0583984	0.586459	-9.67165
5	103310001	103310200	*	0.0583984	0.586459	-9.67165
5	103344101	103344300	*	0.942646	0.958745	0.691661
5	103344201	103344400	*	0.357617	0.846987	-1.24601
5	103349001	103349200	*	0.362685	0.848897	3.27462
5	103349101	103349300	*	0.244232	0.79509	2.79697
5	103349201	103349400	*	0.535325	0.90013	-1.30237
5	103349301	103349500	*	0.18721	0.759048	-3.68031
5	103356001	103356200	*	0.824368	0.94626	-0.127765
5	103356101	103356300	*	0.551205	0.904328	-0.384552
5	103368901	103369100	*	0.0286446	0.4879	-5.00792
5	103369001	103369200	*	0.00894414	0.343479	-6.1029
5	103369101	103369300	*	0.168004	0.743701	-7.85841
5	103377301	103377500	*	0.174087	0.748432	-4.95424
5	103377401	103377600	*	0.0346308	0.513768	-7.58132
5	103377501	103377700	*	0.0012446	0.162821	-9.90368
5	103377601	103377800	*	0.281398	0.813932	-4.95022
5	103377701	103377900	*	0.328546	0.835981	-5.7243
5	103377801	103378000	*	0.544014	0.902707	-5.0953
5	103377901	103378100	*	0.40958	0.865702	-6.82282
5	103378001	103378200	*	0.209015	0.773834	-11.6776
5	103422401	103422600	*	0.587693	0.910588	-1.94716
5	103422501	103422700	*	0.358279	0.847253	-1.90576
5	103422601	103422800	*	0.386476	0.857625	-1.73812
5	103422701	103422900	*	0.933878	0.957939	0.205887
5	103422801	103423000	*	0.559753	0.905887	1.58531
5	103423501	103423700	*	0.82585	0.946289	-0.838364
5	103423601	103423800	*	0.521974	0.896858	-2.28696
5	103423701	103423900	*	0.193489	0.763088	-4.71754
5	103423801	103424000	*	0.105202	0.673863	-5.4482
5	103423901	103424100	*	0.0195351	0.436428	-4.79847
5	103424001	103424200	*	0.096935	0.661269	-3.06999
5	103425901	103426100	*	0.301695	0.823836	-0.771071
5	103426001	103426200	*	0.0592182	0.588873	-0.818328
5	103426101	103426300	*	0.610404	0.915117	-0.324482
5	103426201	103426400	*	0.404947	0.863995	1.2767
5	103426301	103426500	*	0.468536	0.883736	2.43776
5	103440301	103440500	*	0.929812	0.957632	0.123173
5	103440401	103440600	*	0.959285	0.960207	-0.080508
5	103440501	103440700	*	0.239639	0.792452	2.69058
5	103440601	103440800	*	0.0657967	0.604076	3.54206
5	103440701	103440900	*	0.880477	0.952658	0.5048
5	103440801	103441000	*	0.778082	0.940077	-1.61994
5	103442301	103442500	*	0.051885	0.569579	-12.698
5	103442401	103442600	*	0.052535	0.571073	-7.7451
5	103453301	103453500	*	0.688856	0.927639	-1.6704
5	103453401	103453600	*	0.83252	0.946843	0.731437
5	103453501	103453700	*	0.679223	0.925908	1.02975
5	103453601	103453800	*	0.806128	0.943713	0.702908
5	103453701	103453900	*	0.225198	0.784645	-6.60802
5	103456601	103456800	*	0.48129	0.886743	2.34386
5	103456701	103456900	*	0.48129	0.886743	2.34386
5	103457001	103457200	*	0.791662	0.941723	-1.99747
5	103457101	103457300	*	0.791662	0.941723	-1.99747
5	103479401	103479600	*	0.959342	0.960225	-0.303105
5	103479501	103479700	*	0.649427	0.921599	2.04397
5	103479601	103479800	*	0.682675	0.926567	1.49189
5	103490901	103491100	*	0.575115	0.908516	1.77089
5	103491001	103491200	*	0.752266	0.936834	0.524315
5	103491101	103491300	*	0.258434	0.802743	1.55025
5	103491201	103491400	*	0.363619	0.849164	2.23938
5	103491301	103491500	*	0.648285	0.921379	-0.784993
5	103491401	103491600	*	0.648285	0.921379	-0.784993
5	103499401	103499600	*	0.0696791	0.613594	-9.49414
5	103499501	103499700	*	0.0112106	0.368348	-12.5479
5	103513001	103513200	*	0.18446	0.756944	7.20866
5	103513101	103513300	*	0.18838	0.760131	4.24856
5	103513201	103513400	*	0.486522	0.888015	2.69407
5	103518701	103518900	*	0.976002	0.961713	0.216577
5	103518801	103519000	*	0.53219	0.899307	-2.66872
5	103518901	103519100	*	0.191308	0.761917	-3.54926
5	103519101	103519300	*	0.594043	0.911695	-3.44004
5	103519201	103519400	*	0.450653	0.878929	-4.4747
5	103569501	103569700	*	0.806631	0.943717	0.491073
5	103569601	103569800	*	0.755749	0.937215	-0.533875
5	103569701	103569900	*	0.470312	0.884124	1.93573
5	103569801	103570000	*	0.341955	0.840765	4.06162
5	103579601	103579800	*	0.143117	0.719109	7.32553
5	103579701	103579900	*	0.153596	0.730317	6.91926
5	103579901	103580100	*	0.753842	0.936974	0.959664
5	103580001	103580200	*	0.831786	0.946798	0.743866
5	103587201	103587400	*	0.00711902	0.317764	10.3983
5	103587301	103587500	*	0.329933	0.836262	3.85838
5	103587701	103587900	*	0.791353	0.941708	0.700701
5	103587801	103588000	*	0.616589	0.916294	1.13021
5	103587901	103588100	*	0.286223	0.816372	-4.47809
5	103602501	103602700	*	0.770836	0.939224	0.377701
5	103602601	103602800	*	0.770836	0.939224	0.377701
5	103602801	103603000	*	0.00448853	0.269808	-13.3691
5	103602901	103603100	*	0.00565436	0.292824	-17.6005
5	103617001	103617200	*	0.205902	0.772131	4.93929
5	103617101	103617300	*	0.139863	0.715147	3.9987
5	103617201	103617400	*	0.747453	0.936137	0.896893
5	103617501	103617700	*	0.119925	0.692617	-6.69924
5	103617601	103617800	*	0.175549	0.749966	-6.50034
5	103653801	103654000	*	0.635895	0.919354	-1.38348
5	103653901	103654100	*	0.635895	0.919354	-1.38348
5	103655801	103656000	*	0.785549	0.94096	1.69478
5	103655901	103656100	*	0.629675	0.91825	1.16483
5	103656001	103656200	*	0.48176	0.88676	1.78439
5	103656101	103656300	*	0.468457	0.883736	1.86385
5	103656201	103656400	*	0.181288	0.754308	3.6693
5	103659401	103659600	*	0.360605	0.84807	5.36355
5	103659501	103659700	*	0.291965	0.819177	-2.86889
5	103659601	103659800	*	0.934309	0.958018	-0.129381
5	103659701	103659900	*	0.522772	0.897054	-0.872549
5	103659801	103660000	*	0.618559	0.916794	-1.30044
5	103679201	103679400	*	0.190335	0.761239	4.23885
5	103679301	103679500	*	0.752652	0.936879	0.666667
5	103679401	103679600	*	0.940818	0.958665	-0.229048
5	103680601	103680800	*	0.0677762	0.609109	-5.15207
5	103680701	103680900	*	0.00316478	0.236458	-5.06763
5	103680801	103681000	*	0.352064	0.845074	-2.51196
5	103691901	103692100	*	0.12849	0.703343	-0.564972
5	103693101	103693300	*	0.963898	0.960687	-0.0311429
5	103693201	103693400	*	0.381262	0.855537	-0.623381
5	103693301	103693500	*	0.707795	0.930215	-0.235775
5	103693401	103693600	*	0.58557	0.910203	0.38853
5	103693701	103693900	*	0.600699	0.913071	-3.82065
5	103694101	103694300	*	0.085992	0.644596	-6.48845
5	103694201	103694400	*	0.670115	0.924623	-1.60908
5	103694301	103694500	*	0.215157	0.777677	-3.20045
5	103705201	103705400	*	0.00512664	0.281718	-15.9708
5	103705301	103705500	*	0.00766501	0.327279	-15.223
5	103718901	103719100	*	0.0201765	0.440592	-5.94489
5	103719001	103719200	*	0.0201765	0.440592	-5.94489
5	103719101	103719300	*	0.959938	0.960306	0.118724
5	103719201	103719400	*	0.93091	0.95765	-0.15171
5	103719301	103719500	*	0.171567	0.746319	-6.44359
5	103724201	103724400	*	0.870231	0.951442	0.6063
5	103724301	103724500	*	0.622428	0.917278	-1.93962
5	103724401	103724600	*	0.364782	0.849562	-4.56257
5	103724501	103724700	*	0.312353	0.82865	6.7998
5	103724601	103724800	*	0.0254688	0.471556	-10.1837
5	103724701	103724900	*	0.00107501	0.153834	-12.7412
5	103724801	103725000	*	0.0110045	0.366489	-10.1511
5	103724901	103725100	*	0.0131557	0.388095	-9.31727
5	103725001	103725200	*	0.0390769	0.528977	-11.3714
5	103725101	103725300	*	0.391855	0.859694	-2.48366
5	103725201	103725400	*	0.391855	0.859694	-2.48366
5	103725701	103725900	*	0.415493	0.867154	-1.68114
5	103725801	103726000	*	0.415493	0.867154	-1.68114
5	103725901	103726100	*	0.457421	0.881001	-3.65002
5	103726001	103726200	*	0.457421	0.881001	-3.65002
5	103726201	103726400	*	0.110189	0.68029	-9.12755
5	103726301	103726500	*	0.110189	0.68029	-9.12755
5	103735401	103735600	*	0.0215494	0.448636	-14.8949
5	103735501	103735700	*	0.767707	0.938748	-2.67907
5	103735601	103735800	*	0.942516	0.958745	0.739135
5	103735901	103736100	*	0.661104	0.923314	-2.0452
5	103736001	103736200	*	0.661104	0.923314	-2.0452
5	103737101	103737300	*	0.524168	0.897107	-7.21679
5	103737201	103737400	*	0.168503	0.743908	-17.2148
5	103737301	103737500	*	0.098127	0.663051	-22.0915
5	103737401	103737600	*	0.36996	0.851476	-9.2744
5	103737501	103737700	*	0.856896	0.950098	-1.36178
5	103737601	103737800	*	0.850757	0.949377	-1.31152
5	103737701	103737900	*	0.99927	0.962931	-0.00758495
5	103737901	103738100	*	0.278863	0.812841	-11.1293
5	103738001	103738200	*	0.454224	0.879975	-5.09545
5	103738101	103738300	*	0.891803	0.953768	-0.490196
5	103738201	103738400	*	0.497191	0.891032	-2.40741
5	103754401	103754600	*	0.371056	0.851998	-0.449863
5	103754501	103754700	*	0.0221433	0.451715	-1.36656
5	103754901	103755100	*	0.479284	0.886211	-0.417826
5	103755001	103755200	*	0.248626	0.797659	-0.661395
5	103755101	103755300	*	0.154384	0.731101	-1.19166
5	103755201	103755400	*	0.226144	0.785139	-1.06383
5	103755301	103755500	*	0.00414736	0.262999	-11.3559
5	103755401	103755600	*	0.457316	0.880981	-3.25193
5	103755501	103755700	*	0.87592	0.952181	0.636208
5	103755601	103755800	*	0.653419	0.922335	2.01282
5	103755901	103756100	*	0.992781	0.962931	-0.0432432
5	103756001	103756200	*	0.952907	0.959686	0.273171
5	103756301	103756500	*	0.568375	0.907415	-6.59452
5	103756401	103756600	*	0.955471	0.959946	-0.419084
5	103756501	103756700	*	0.851282	0.949482	0.98072
5	103756601	103756800	*	0.585143	0.910182	-4.6727
5	103756701	103756900	*	0.636741	0.919488	-3.35988
5	103756801	103757000	*	0.815442	0.945017	-1.17076
5	103757001	103757200	*	0.275872	0.81168	7.10668
5	103757101	103757300	*	0.275872	0.81168	7.10668
5	103758001	103758200	*	0.332827	0.837128	-8.76783
5	103758101	103758300	*	0.491531	0.889371	-3.79765
5	103758201	103758400	*	0.357271	0.846809	-4.79069
5	103758301	103758500	*	0.195272	0.764566	-9.64927
5	103759501	103759700	*	0.311818	0.828365	-7.30032
5	103759601	103759800	*	0.15377	0.73046	-8.27154
5	103759701	103759900	*	0.243414	0.794619	-7.18993
5	103759801	103760000	*	0.185165	0.75761	-9.44015
5	103759901	103760100	*	0.222416	0.782567	-9.61108
5	103760001	103760200	*	0.253624	0.800247	-11.1873
5	103760401	103760600	*	0.400465	0.862365	0.77394
5	103760501	103760700	*	0.297306	0.821628	1.08417
5	103760601	103760800	*	0.505482	0.892863	-0.643704
5	103760701	103760900	*	0.846664	0.948871	-0.12025
5	103760801	103761000	*	0.219027	0.780022	0.828126
5	103760901	103761100	*	0.326287	0.834981	-0.880422
5	103761001	103761200	*	0.54899	0.903923	-1.23913
5	103761101	103761300	*	0.768734	0.938875	-1.2101
5	103761201	103761400	*	0.69028	0.92784	-1.91461
5	103761701	103761900	*	0.311824	0.828365	-9.34447
5	103761801	103762000	*	0.261426	0.804308	-5.82486
5	103761901	103762100	*	0.423079	0.870209	-5.2894
5	103762001	103762200	*	0.220022	0.78072	-6.85426
5	103762101	103762300	*	0.819383	0.945467	1.42857
5	103762901	103763100	*	0.121826	0.695055	-7.22437
5	103763001	103763200	*	0.0545433	0.576811	-18.2148
5	103765701	103765900	*	0.291003	0.818697	-1.13061
5	103765801	103766000	*	0.291003	0.818697	-1.13061
5	103769801	103770000	*	0.288701	0.817494	6.35548
5	103769901	103770100	*	0.593474	0.911585	3.24124
5	103770001	103770200	*	0.367055	0.850453	3.3025
5	103770101	103770300	*	0.810742	0.944192	0.889858
5	103770201	103770400	*	0.0128859	0.385316	16.1609
5	103770301	103770500	*	0.0668004	0.60645	13.3857
5	103770401	103770600	*	0.115638	0.687175	15.7282
5	103789601	103789800	*	0.016739	0.416935	-8.86756
5	103789701	103789900	*	0.0189277	0.432844	-9.07077
5	103789801	103790000	*	0.0152662	0.405057	-11.3355
5	103789901	103790100	*	0.000147886	0.0610086	-15.1122
5	103807101	103807300	*	0.871607	0.951582	0.930551
5	103807201	103807400	*	0.549837	0.904091	-3.95119
5	103807301	103807500	*	0.799667	0.942952	-2.0979
5	103812901	103813100	*	0.448568	0.878225	-4.22307
5	103813001	103813200	*	0.273635	0.811004	-3.30503
5	103813101	103813300	*	0.59039	0.911215	-1.86347
5	103814801	103815000	*	0.374112	0.853198	3.18429
5	103814901	103815100	*	0.294406	0.820226	3.38752
5	103815001	103815200	*	0.334117	0.837566	3.50615
5	103815101	103815300	*	0.234659	0.790045	4.25547
5	103815201	103815400	*	0.621327	0.917087	-1.43853
5	103815301	103815500	*	0.104225	0.672506	-3.79978
5	103815401	103815600	*	0.850424	0.949321	-0.54955
5	103817601	103817800	*	0.681426	0.926245	-1.80837
5	103817701	103817900	*	0.681426	0.926245	-1.80837
5	103817901	103818100	*	0.324889	0.834318	3.88089
5	103818001	103818200	*	0.798401	0.94274	-1.82751
5	103828201	103828400	*	0.950905	0.959466	-0.825228
5	103828301	103828500	*	0.946386	0.959087	-0.901644
5	103828601	103828800	*	0.260932	0.804073	7.52339
5	103828701	103828900	*	0.671637	0.924882	2.22304
5	103828801	103829000	*	0.862932	0.950854	0.563224
5	103848401	103848600	*	0.00418714	0.263796	-21.3192
5	103848501	103848700	*	0.00146593	0.175465	-24.2555
5	103848601	103848800	*	0.00266095	0.221287	-21.9897
5	103848701	103848900	*	0.0109956	0.366411	-15.0171
5	103848801	103849000	*	0.000234325	0.0771587	-18.7876
5	103848901	103849100	*	6.59404e-05	0.0422515	-19.4648
5	103849001	103849200	*	0.0296984	0.492633	-14.6128
5	103849101	103849300	*	0.182704	0.755395	-9.41905
5	103849201	103849400	*	0.168534	0.743961	-6.85762
5	103849301	103849500	*	0.0190062	0.433272	-7.07463
5	103849401	103849600	*	0.32952	0.836202	-4.07962
5	103855501	103855700	*	0.671817	0.924882	-2.04726
5	103855601	103855800	*	0.153933	0.730641	-4.47716
5	103855701	103855900	*	0.0321815	0.503493	-6.64361
5	103856301	103856500	*	0.225599	0.784764	1.11111
5	103856401	103856600	*	0.225599	0.784764	1.11111
5	103892101	103892300	*	0.427444	0.871515	1.99674
5	103892201	103892400	*	0.427444	0.871515	1.99674
5	103892601	103892800	*	0.190912	0.761581	-2.5045
5	103892701	103892900	*	0.317227	0.830566	-1.54617
5	103892801	103893000	*	0.667024	0.92439	2.2851
5	103910501	103910700	*	0.508673	0.893653	-1.65413
5	103910601	103910800	*	0.212924	0.776526	-1.06665
5	103910701	103910900	*	0.480891	0.886668	-0.369803
5	103910801	103911000	*	0.215377	0.777829	1.47263
5	103911401	103911600	*	0.915252	0.956374	0.659934
5	103911501	103911700	*	0.693837	0.928336	2.28249
5	103919201	103919400	*	0.300714	0.823414	3.23567
5	103919301	103919500	*	0.229891	0.787078	4.17899
5	103927401	103927600	*	0.545214	0.902906	-0.460987
5	103927501	103927700	*	0.316044	0.830052	-0.691348
5	103927601	103927800	*	0.726255	0.932984	-0.309287
5	103927701	103927900	*	0.790104	0.94158	-0.251483
5	103927801	103928000	*	0.343805	0.841475	-1.34899
5	103927901	103928100	*	0.00454955	0.270919	-4.14865
5	103937301	103937500	*	0.0225641	0.454069	-2.1097
5	103962701	103962900	*	0.785796	0.940998	-1.93939
5	103962801	103963000	*	0.950884	0.959466	-0.416238
5	103963001	103963200	*	0.373261	0.852826	-7.81358
5	103963101	103963300	*	0.373261	0.852826	-7.81358
5	103963301	103963500	*	0.485301	0.887767	1.26702
5	103963401	103963600	*	0.485301	0.887767	1.26702
5	103972301	103972500	*	0.10173	0.66875	-8.08526
5	103972401	103972600	*	0.0784177	0.631125	-9.3429
5	103972601	103972800	*	0.164087	0.740427	-9.84245
5	103972701	103972900	*	0.0022751	0.20941	-13.7015
5	103972801	103973000	*	0.0108624	0.365107	-12.1334
5	103972901	103973100	*	0.143932	0.71971	-9.53646
5	103973001	103973200	*	0.000527362	0.112711	-15.1563
5	103973101	103973300	*	0.00613922	0.301268	-14.2885
5	103998901	103999100	*	0.530986	0.899027	-3.04934
5	103999001	103999200	*	0.513956	0.895008	2.95053
5	103999701	103999900	*	0.77143	0.939332	-2.01149
5	103999801	104000000	*	0.386251	0.857545	1.33823
5	103999901	104000100	*	0.15792	0.734797	1.04307
5	104000001	104000200	*	0.179348	0.75292	-5.11221
5	104000101	104000300	*	0.291393	0.818856	-4.86903
5	104002801	104003000	*	0.569628	0.907723	-1.69221
5	104002901	104003100	*	0.967404	0.960893	0.0976838
5	104003001	104003200	*	0.284172	0.815518	3.02654
5	104003101	104003300	*	0.746115	0.93581	0.908675
5	104003201	104003400	*	0.482306	0.886953	-3.43472
5	104021401	104021600	*	0.219231	0.7802	-0.597398
5	104021501	104021700	*	0.557114	0.905278	-0.232714
5	104021601	104021800	*	0.847351	0.948966	-0.0924661
5	104021701	104021900	*	0.051629	0.569023	-0.949275
5	104021801	104022000	*	0.0427222	0.540564	-1.27943
5	104022301	104022500	*	0.708009	0.930245	1.27143
5	104022401	104022600	*	0.427749	0.871625	-2.54191
5	104022901	104023100	*	0.193487	0.763088	-5.31609
5	104023001	104023200	*	0.193487	0.763088	-5.31609
5	104023501	104023700	*	0.660558	0.923248	1.50655
5	104023601	104023800	*	0.376515	0.85399	-3.23065
5	104023701	104023900	*	0.214403	0.777325	-5.83906
5	104023801	104024000	*	0.303587	0.824811	-3.77191
5	104025101	104025300	*	0.724658	0.932863	-2.13497
5	104025201	104025400	*	0.200756	0.768447	-8.55474
5	104025401	104025600	*	0.0934065	0.655847	-9.84936
5	104025501	104025700	*	0.000828649	0.138485	-10.204
5	104025601	104025800	*	0.0654368	0.602953	-4.06969
5	104025701	104025900	*	0.450713	0.87894	-1.64623
5	104025801	104026000	*	0.71473	0.931229	-1.07909
5	104027301	104027500	*	0.908277	0.955751	0.30038
5	104027401	104027600	*	0.910671	0.955934	0.128193
5	104027501	104027700	*	0.647503	0.921318	-0.499545
5	104027601	104027800	*	0.290327	0.818394	-1.53345
5	104027701	104027900	*	0.992558	0.962931	-0.0145188
5	104027801	104028000	*	0.786464	0.941119	1.0453
5	104036301	104036500	*	0.249502	0.798141	-4.4991
5	104036401	104036600	*	0.727825	0.933147	0.865452
5	104036501	104036700	*	0.071271	0.616909	5.30634
5	104036601	104036800	*	0.491665	0.889423	2.15143
5	104039801	104040000	*	0.490377	0.889028	3.70175
5	104039901	104040100	*	0.490377	0.889028	3.70175
5	104045901	104046100	*	0.940854	0.958665	0.12466
5	104046001	104046200	*	0.777426	0.939997	0.474777
5	104046101	104046300	*	0.291803	0.819101	-4.05137
5	104046201	104046400	*	0.197242	0.766053	-4.52461
5	104046301	104046500	*	0.567616	0.907378	-2.69608
5	104046401	104046600	*	0.183797	0.756487	-0.583713
5	104046501	104046700	*	0.134171	0.708985	-0.533452
5	104046601	104046800	*	0.64549	0.920915	-0.153972
5	104046701	104046900	*	0.771088	0.939277	-0.166488
5	104047001	104047200	*	0.93699	0.958295	0.0526954
5	104047101	104047300	*	0.673691	0.925008	0.227137
5	104047201	104047400	*	0.431632	0.872872	0.408145
5	104047301	104047500	*	0.580737	0.909336	0.279529
5	104047401	104047600	*	0.727012	0.933052	-0.206962
5	104047501	104047700	*	0.411291	0.866157	-0.524154
5	104047601	104047800	*	0.864523	0.950944	-0.0987224
5	104047701	104047900	*	0.205964	0.772131	-0.906942
5	104047801	104048000	*	0.0284318	0.486627	-3.66972
5	104058001	104058200	*	0.425606	0.870989	2.72792
5	104058101	104058300	*	0.065656	0.60369	4.47485
5	104058201	104058400	*	0.396999	0.861228	2.236
5	104058301	104058500	*	0.129637	0.704564	-4.15967
5	104062701	104062900	*	0.172241	0.746782	-4.83926
5	104062801	104063000	*	0.430973	0.872786	-2.42626
5	104062901	104063100	*	0.639814	0.920026	3.91092
5	104074201	104074400	*	0.0727328	0.620372	4.15721
5	104074301	104074500	*	0.399772	0.862217	-1.1848
5	104074401	104074600	*	0.401214	0.862549	-8.37981
5	104076501	104076700	*	0.149046	0.725799	7.76169
5	104076601	104076800	*	0.00839397	0.335941	11.8944
5	104104001	104104200	*	0.00632318	0.304582	9.40354
5	104104101	104104300	*	0.00632318	0.304582	9.40354
5	104106701	104106900	*	0.667662	0.924442	1.70218
5	104106801	104107000	*	0.995596	0.962931	0.0180133
5	104106901	104107100	*	0.640911	0.920272	-1.96639
5	104108001	104108200	*	0.173642	0.748061	-3.07018
5	104108101	104108300	*	0.380123	0.85526	-2.16298
5	104108201	104108400	*	0.149033	0.725799	-4.7956
5	104108401	104108600	*	0.333175	0.837157	-3.36664
5	104108501	104108700	*	0.0960113	0.660181	-4.31112
5	104108601	104108800	*	0.126841	0.701677	-4.73037
5	104108801	104109000	*	0.117256	0.689318	6.34249
5	104108901	104109100	*	0.117256	0.689318	6.34249
5	104109201	104109400	*	0.20138	0.768962	5.81705
5	104109301	104109500	*	0.947851	0.959175	-0.240932
5	104109501	104109700	*	0.056867	0.58241	-9.28571
5	104109601	104109800	*	0.10033	0.666856	-12.464
5	104110301	104110500	*	6.91537e-05	0.0436296	-28.9185
5	104110401	104110600	*	0.000171409	0.0661052	-28.9342
5	104131401	104131600	*	0.306136	0.826005	8.08592
5	104131501	104131700	*	0.460862	0.881904	4.44692
5	104131601	104131800	*	0.971915	0.961369	0.267296
5	104142601	104142800	*	0.0620556	0.595374	5.89791
5	104142701	104142900	*	0.000842214	0.13917	13.2749
5	104142801	104143000	*	0.000133381	0.0581584	17.9555
5	104153501	104153700	*	0.603343	0.913524	-3.21138
5	104153601	104153800	*	0.526905	0.897686	-3.53693
5	104153701	104153900	*	0.907187	0.955618	0.69367
5	104153801	104154000	*	0.363157	0.848952	6.4628
5	104177101	104177300	*	0.557721	0.905463	-1.36796
5	104177201	104177400	*	0.810257	0.944114	-0.966795
5	104218001	104218200	*	0.750679	0.936683	-0.752285
5	104218101	104218300	*	0.862371	0.950806	0.375392
5	104218201	104218400	*	0.959598	0.960306	-0.24359
5	104218901	104219100	*	0.894034	0.953987	-0.506231
5	104219001	104219200	*	0.746492	0.935902	0.522735
5	104219101	104219300	*	0.828886	0.946561	0.388742
5	104333201	104333400	*	0.202483	0.769742	-5.37884
5	104333301	104333500	*	0.0837716	0.641058	-7.08896
5	104333401	104333600	*	0.0189257	0.432844	-6.17724
5	104333501	104333700	*	0.608669	0.914622	-1.22785
5	104337301	104337500	*	0.284343	0.815557	-2.33643
5	104337401	104337600	*	0.154186	0.730924	-3.12764
5	104339801	104340000	*	0.160121	0.73655	3.97523
5	104339901	104340100	*	0.515112	0.895412	0.806502
5	104340001	104340200	*	0.292193	0.819314	0.764496
5	104340101	104340300	*	0.96404	0.960697	-0.0432055
5	104340201	104340400	*	0.193866	0.763476	-3.52821
5	104344701	104344900	*	0.792448	0.941825	-1.0046
5	104344801	104345000	*	0.261345	0.804219	-4.15622
5	104374501	104374700	*	0.00290604	0.228987	-14.686
5	104374601	104374800	*	0.00290604	0.228987	-14.686
5	104383201	104383400	*	0.346017	0.842467	-6.22074
5	104383301	104383500	*	0.346017	0.842467	-6.22074
5	104385901	104386100	*	0.0965397	0.660877	-3.27957
5	104386001	104386200	*	0.538484	0.90092	-0.978315
5	104386101	104386300	*	0.368262	0.850816	1.98525
5	104416901	104417100	*	0.52467	0.897275	-1.2464
5	104417001	104417200	*	0.52467	0.897275	-1.2464
5	104432601	104432800	*	0.300885	0.823495	-3.8184
5	104432701	104432900	*	0.343567	0.841354	-3.44526
5	104432801	104433000	*	0.0961668	0.660185	-7.062
5	104432901	104433100	*	0.0208593	0.444155	-6.25806
5	104433001	104433200	*	0.792076	0.941825	-0.63299
5	104433101	104433300	*	0.528477	0.898153	2.38802
5	104433201	104433400	*	0.519312	0.896133	-3.71348
5	104433901	104434100	*	0.410203	0.865855	-4.42793
5	104434501	104434700	*	0.0166492	0.416257	7.43354
5	104434601	104434800	*	0.0119157	0.375412	6.43469
5	104434701	104434900	*	0.797138	0.94248	1.76558
5	104434801	104435000	*	0.900463	0.954719	-0.872738
5	104434901	104435100	*	0.631052	0.918431	-3.21616
5	104435001	104435200	*	0.746292	0.935846	-1.7443
5	104435101	104435300	*	0.949363	0.959311	0.219254
5	104435201	104435400	*	0.412007	0.866384	3.5478
5	104435901	104436100	*	0.307908	0.826971	-4.60993
5	104436001	104436200	*	0.621632	0.917179	-1.64706
5	104436101	104436300	*	0.479033	0.886191	4.1958
5	104436201	104436400	*	0.631674	0.91857	2.07529
5	104436301	104436500	*	0.64669	0.92117	-1.74876
5	104436401	104436600	*	0.000112857	0.0538912	-11.6402
5	104436501	104436700	*	0.00426554	0.26513	-5.86815
5	104436601	104436800	*	0.648024	0.921352	0.92765
5	104436701	104436900	*	0.805406	0.94366	1.41403
5	104437001	104437200	*	0.214554	0.777451	-6.76125
5	104437101	104437300	*	0.504139	0.892504	-2.45651
5	104437201	104437400	*	0.551311	0.904339	2.42254
5	104437601	104437800	*	0.754452	0.937072	-1.15132
5	104437701	104437900	*	0.754452	0.937072	-1.15132
5	104437901	104438100	*	0.307673	0.826908	4.36696
5	104438001	104438200	*	0.778688	0.940136	1.52704
5	104438201	104438400	*	0.151339	0.72805	5.78942
5	104438301	104438500	*	0.404498	0.86383	3.59338
5	104439101	104439300	*	0.984856	0.962299	-0.0404255
5	104439201	104439400	*	0.731948	0.933749	-0.434214
5	104439301	104439500	*	0.844692	0.948487	-0.209812
5	104439401	104439600	*	0.787357	0.94122	0.428581
5	104439601	104439800	*	0.198739	0.76697	5.38415
5	104439701	104439900	*	0.198739	0.76697	5.38415
5	104440101	104440300	*	0.954604	0.95987	-0.1844
5	104440201	104440400	*	0.214135	0.777198	-4.04192
5	104440301	104440500	*	0.417919	0.867929	-2.30269
5	104440401	104440600	*	0.723561	0.932709	1.43928
5	104447501	104447700	*	0.56901	0.907529	-1.30248
5	104447601	104447800	*	0.516485	0.895466	0.706823
5	104447701	104447900	*	0.762371	0.938091	0.352187
5	104447801	104448000	*	0.504358	0.892583	-1.47793
5	104448901	104449100	*	0.946796	0.959103	0.296883
5	104449001	104449200	*	0.946796	0.959103	0.296883
5	104459001	104459200	*	0.325796	0.834695	1.78242
5	104459101	104459300	*	0.214482	0.777386	2.67547
5	104460201	104460400	*	0.840421	0.947927	-0.0830323
5	104460301	104460500	*	0.813402	0.944659	-0.0834591
5	104460401	104460600	*	0.324231	0.834	0.423218
5	104460501	104460700	*	0.682466	0.926494	-0.311789
5	104460601	104460800	*	0.369855	0.851434	-1.29413
5	104461201	104461400	*	0.223544	0.783215	-6.24677
5	104461301	104461500	*	0.176294	0.75044	-5.28036
5	104461401	104461600	*	0.893274	0.953907	0.177569
5	104461501	104461700	*	0.441259	0.876073	5.49903
5	104461601	104461800	*	0.441259	0.876073	5.49903
5	104465201	104465400	*	0.10888	0.678615	1.3986
5	104465301	104465500	*	0.0330115	0.506681	1.76959
5	104465401	104465600	*	0.0608429	0.593063	2.363
5	104465501	104465700	*	0.0256956	0.47313	6.31395
5	104465601	104465800	*	0.0935529	0.656058	5.88116
5	104465701	104465900	*	0.694526	0.928536	1.05757
5	104465801	104466000	*	0.885047	0.953183	-0.272064
5	104465901	104466100	*	0.28133	0.813885	-2.33922
5	104466001	104466200	*	0.598178	0.912387	2.03775
5	104466101	104466300	*	0.162882	0.739341	6.65517
5	104466201	104466400	*	0.224417	0.783912	6.59385
5	104466301	104466500	*	0.608144	0.914589	1.61291
5	104466401	104466600	*	0.694738	0.928585	0.524614
5	104466501	104466700	*	0.889398	0.953552	-0.150702
5	104466601	104466800	*	0.269142	0.808586	-1.22577
5	104466701	104466900	*	0.284884	0.815932	-5.57708
5	104466801	104467000	*	0.304116	0.82516	-2.5729
5	104466901	104467100	*	0.604484	0.913799	-1.13046
5	104467001	104467200	*	0.570863	0.907875	-0.791998
5	104467101	104467300	*	0.252714	0.799717	-1.5076
5	104467201	104467400	*	0.00786309	0.33007	-3.49379
5	104467301	104467500	*	0.103589	0.67153	-3.37179
5	104472201	104472400	*	0.398367	0.861717	2.56225
5	104472301	104472500	*	0.837317	0.947473	-0.563333
5	104472401	104472600	*	0.295867	0.820903	2.91395
5	104472501	104472700	*	0.254801	0.800866	2.97885
5	104472601	104472800	*	0.751149	0.936725	-1.22942
5	104472701	104472900	*	0.901445	0.954838	0.230234
5	104472801	104473000	*	0.435921	0.874351	1.66779
5	104508001	104508200	*	0.762497	0.938103	0.365403
5	104508101	104508300	*	0.741961	0.935242	0.357472
5	104508701	104508900	*	0.732457	0.93386	0.257664
5	104508801	104509000	*	0.590561	0.911252	0.420322
5	104508901	104509100	*	0.204107	0.770808	-0.793074
5	104509001	104509200	*	0.323752	0.833724	-1.05657
5	104509101	104509300	*	0.713326	0.931004	-0.712042
5	104509201	104509400	*	0.00300679	0.231824	3.88664
5	104509301	104509500	*	0.423113	0.870209	2.50182
5	104509401	104509600	*	0.304567	0.82542	-7.10058
5	104513001	104513200	*	0.608618	0.9146	2.50995
5	104513101	104513300	*	0.703308	0.929815	0.986575
5	104513201	104513400	*	0.924406	0.957148	0.228643
5	104513301	104513500	*	0.75641	0.937317	0.589775
5	104513401	104513600	*	0.79796	0.942639	0.549828
5	104513601	104513800	*	0.459172	0.881358	-2.21907
5	104513701	104513900	*	0.625764	0.917716	-0.830741
5	104513801	104514000	*	0.841083	0.94799	0.284481
5	104571001	104571200	*	0.0443604	0.547323	-9.15551
5	104571101	104571300	*	0.0249946	0.468689	-10.8403
5	104571401	104571600	*	0.711448	0.930657	0.76688
5	104571501	104571700	*	0.862175	0.950762	0.194662
5	104571601	104571800	*	0.661532	0.923425	-0.573114
5	104571701	104571900	*	0.367999	0.850678	-1.17293
5	104571801	104572000	*	0.245108	0.795631	-1.0307
5	104609201	104609400	*	0.808698	0.943848	-0.6535
5	104609301	104609500	*	0.439387	0.875612	-2.51606
5	104609401	104609600	*	0.549331	0.903986	2.46753
5	104609501	104609700	*	0.0692721	0.612649	4.09649
5	104609601	104609800	*	0.0233113	0.45874	5.43991
5	104662201	104662400	*	0.389003	0.858577	2.89634
5	104662301	104662500	*	0.277553	0.812472	3.34772
5	104662401	104662600	*	0.962234	0.960519	0.112577
5	104662501	104662700	*	0.851943	0.949561	-0.52105
5	104721601	104721800	*	0.240399	0.792792	7.08479
5	104721701	104721900	*	0.163075	0.739566	8.80357
5	104721901	104722100	*	0.244644	0.795299	6.10911
5	104722001	104722200	*	0.244644	0.795299	6.10911
5	104722601	104722800	*	0.438558	0.87538	2.17627
5	104722701	104722900	*	0.286196	0.816366	3.2458
5	104722801	104723000	*	0.0956088	0.659622	6.33475
5	104722901	104723100	*	0.205996	0.772147	-4.7392
5	104723001	104723200	*	0.205996	0.772147	-4.7392
5	104770101	104770300	*	0.49996	0.89169	-6.13761
5	104770201	104770400	*	0.952182	0.959637	0.235571
5	104770301	104770500	*	0.557821	0.905463	2.00549
5	104770401	104770600	*	0.653916	0.922375	4.95134
5	104826701	104826900	*	0.396487	0.861144	3.97698
5	104826801	104827000	*	0.365337	0.849719	1.41983
5	104826901	104827100	*	0.619843	0.916965	0.513803
5	104827001	104827200	*	0.951897	0.959616	-0.0797096
5	104859201	104859400	*	0.539085	0.901171	-3.69026
5	104859301	104859500	*	0.184626	0.757073	-7.77111
5	104859601	104859800	*	0.754622	0.93709	1.1551
5	104859701	104859900	*	0.725985	0.932967	1.33625
5	104859801	104860000	*	0.700299	0.929288	1.57984
5	104859901	104860100	*	0.558151	0.905508	2.40029
5	104860001	104860200	*	0.572791	0.908206	1.66887
5	104860101	104860300	*	0.794227	0.942056	1.16075
5	104934201	104934400	*	0.44	0.87587	2.9322
5	104986901	104987100	*	0.183996	0.756606	-7.37485
5	104987001	104987200	*	0.183996	0.756606	-7.37485
5	105093601	105093800	*	0.534863	0.900059	1.38335
5	105093701	105093900	*	0.586344	0.910374	1.21711
5	105140401	105140600	*	0.673822	0.925019	2.61941
5	105140501	105140700	*	0.673822	0.925019	2.61941
5	105198801	105199000	*	0.699631	0.929231	-1.99535
5	105198901	105199100	*	0.431455	0.872817	-3.05136
5	105199001	105199200	*	0.266219	0.806932	-4.07133
5	105239001	105239200	*	0.487476	0.88827	1.27442
5	105239101	105239300	*	0.487476	0.88827	1.27442
5	105292901	105293100	*	0.219025	0.780022	3.6894
5	105293001	105293200	*	0.171452	0.746319	4.72201
5	105293101	105293300	*	0.0677934	0.609148	5.44648
5	105293201	105293400	*	0.611519	0.915492	1.18599
5	105293801	105294000	*	0.190249	0.761219	-1.84828
5	105293901	105294100	*	0.365693	0.849794	-0.784848
5	105294001	105294200	*	0.91496	0.956338	0.112653
5	105322401	105322600	*	0.22051	0.781173	7.37327
5	105322501	105322700	*	0.22051	0.781173	7.37327
5	105322701	105322900	*	0.82369	0.946172	0.699436
5	105322801	105323000	*	0.82369	0.946172	0.699436
5	105359001	105359200	*	0.170035	0.745182	3.46491
5	105359101	105359300	*	0.309288	0.827376	2.66855
5	105359201	105359400	*	0.631106	0.918441	2.51448
5	105359301	105359500	*	0.809278	0.943975	1.18483
5	105359401	105359600	*	0.809278	0.943975	1.18483
5	105382301	105382500	*	0.608168	0.914592	1.70841
5	105382401	105382600	*	0.46051	0.881802	2.28429
5	105400101	105400300	*	0.407757	0.865085	-0.663694
5	105400201	105400400	*	0.464304	0.882692	-0.612453
5	105400301	105400500	*	0.0458853	0.551902	-1.48882
5	105400401	105400600	*	0.420965	0.869344	-0.747251
5	105400501	105400700	*	0.880064	0.952596	0.189549
5	105404801	105405000	*	0.199423	0.767433	-1.71812
5	105404901	105405100	*	0.0385828	0.527394	-2.32684
5	105405001	105405200	*	0.10126	0.667972	-1.33823
5	105405101	105405300	*	0.141086	0.716838	-1.02279
5	105405201	105405400	*	0.297335	0.821628	-1.15975
5	105405301	105405500	*	0.299736	0.82273	1.32819
5	105405401	105405600	*	0.503611	0.892419	1.731
5	105405501	105405700	*	0.349579	0.844044	3.27947
5	105405601	105405800	*	0.349579	0.844044	3.27947
5	105405901	105406100	*	0.864101	0.950944	-1.22735
5	105406001	105406200	*	0.864101	0.950944	-1.22735
5	105410901	105411100	*	0.0447051	0.548487	-10.474
5	105411001	105411200	*	0.0929663	0.65523	-9.47932
5	105411201	105411400	*	0.998502	0.962931	-0.00840067
5	105411301	105411500	*	0.998502	0.962931	-0.00840067
5	105414601	105414800	*	0.384034	0.856742	-1.67084
5	105414701	105414900	*	0.693695	0.928276	-0.956113
5	105415001	105415200	*	0.924037	0.957148	0.522317
5	105415101	105415300	*	0.777594	0.940001	0.510374
5	105415201	105415400	*	0.897815	0.954492	0.231582
5	105416201	105416400	*	0.772661	0.939441	-0.312966
5	105416301	105416500	*	0.18831	0.760034	1.51103
5	105416401	105416600	*	0.273103	0.810806	1.68149
5	105416501	105416700	*	0.523381	0.897057	-2.98822
5	105416601	105416800	*	0.379756	0.855065	2.48888
5	105416701	105416900	*	0.30276	0.824358	3.22566
5	105416901	105417100	*	0.650459	0.921795	-0.665222
5	105417001	105417200	*	0.706207	0.93008	-0.520548
5	105417101	105417300	*	0.0806102	0.635417	6.25428
5	105417201	105417400	*	0.0701099	0.614525	6.82506
5	105417301	105417500	*	0.814305	0.944842	0.939502
5	105417401	105417600	*	0.214534	0.777431	-3.68708
5	105434501	105434700	*	0.942798	0.958745	-0.111122
5	105434601	105434800	*	0.914398	0.956264	-0.138571
5	105434701	105434900	*	0.990995	0.962852	0.0261233
5	105435601	105435800	*	0.352521	0.845226	-5.53683
5	105435701	105435900	*	0.352521	0.845226	-5.53683
5	105443201	105443400	*	0.510133	0.894208	4.73373
5	105443301	105443500	*	0.898106	0.954495	-0.653642
5	105443401	105443600	*	0.700478	0.929311	-2.30223
5	105443501	105443700	*	0.120108	0.692771	-8.76701
5	105480801	105481000	*	0.87218	0.95161	0.254247
5	105480901	105481100	*	0.00881302	0.341873	3.92318
5	105485401	105485600	*	0.54046	0.901689	1.22454
5	105485501	105485700	*	0.860401	0.950657	0.289075
5	105485601	105485800	*	0.27157	0.809951	-2.28478
5	105485701	105485900	*	0.290699	0.818626	-3.67804
5	105485801	105486000	*	0.644108	0.920795	2.13716
5	105491201	105491400	*	0.0802133	0.634803	7.1375
5	105491301	105491500	*	0.258085	0.802483	3.69659
5	105491401	105491600	*	0.926634	0.957334	-0.274274
5	105491501	105491700	*	0.996008	0.962931	0.0204564
5	105491701	105491900	*	0.810448	0.944144	0.685943
5	105491801	105492000	*	0.77642	0.939938	0.77244
5	105492401	105492600	*	0.839887	0.947819	1.38233
5	105492501	105492700	*	0.925345	0.957248	0.692339
5	105492601	105492800	*	0.898738	0.95455	0.828488
5	105492701	105492900	*	0.898738	0.95455	0.828488
5	105492801	105493000	*	0.71059	0.930549	1.46494
5	105492901	105493100	*	0.92018	0.956884	-0.294066
5	105493001	105493200	*	0.907764	0.955665	0.409838
5	105493201	105493400	*	0.682211	0.926442	1.31992
5	105493301	105493500	*	0.286737	0.816706	3.22271
5	105493401	105493600	*	0.224905	0.784327	4.20512
5	105494201	105494400	*	0.835752	0.947276	-0.839391
5	105494301	105494500	*	0.467858	0.883598	1.62834
5	105494501	105494700	*	0.947465	0.959149	0.328407
5	105494601	105494800	*	0.765029	0.938465	-1.28205
5	105495001	105495200	*	0.732612	0.933877	-0.601995
5	105495101	105495300	*	0.393348	0.860326	0.972528
5	105495201	105495400	*	0.14306	0.719053	1.34228
5	105498701	105498900	*	0.0731088	0.621081	-4.82899
5	105498801	105499000	*	0.118121	0.690359	-5.05978
5	105500901	105501100	*	0.369104	0.851118	7.58873
5	105502001	105502200	*	0.0646857	0.60083	-2.89505
5	105502101	105502300	*	0.254127	0.800484	-2.4891
5	105502201	105502400	*	0.871338	0.951569	-0.853451
5	105520201	105520400	*	0.685697	0.92704	1.21917
5	105520301	105520500	*	0.612763	0.915598	1.21504
5	105520401	105520600	*	0.458702	0.88128	3.11484
5	105520501	105520700	*	0.574233	0.908392	3.47709
5	105520601	105520800	*	0.183837	0.756525	3.33824
5	105520701	105520900	*	0.448326	0.878151	1.65461
5	105520801	105521000	*	0.670954	0.924823	1.13906
5	105520901	105521100	*	0.85082	0.949412	0.586033
5	105523101	105523300	*	0.147271	0.723849	-5.27179
5	105523201	105523400	*	0.150934	0.727486	-5.07496
5	105523501	105523700	*	0.367637	0.850575	-3.61913
5	105523601	105523800	*	0.367637	0.850575	-3.61913
5	105523701	105523900	*	0.275444	0.811504	2.47031
5	105523801	105524000	*	0.282905	0.814811	2.01823
5	105523901	105524100	*	0.570583	0.907855	1.11471
5	105526001	105526200	*	0.145391	0.721691	5.44611
5	105526101	105526300	*	0.145391	0.721691	5.44611
5	105526601	105526800	*	0.182584	0.755258	-3.96694
5	105526701	105526900	*	0.353542	0.845647	-3.10224
5	105526801	105527000	*	0.846146	0.948811	1.75355
5	105527401	105527600	*	0.778095	0.940082	-0.472249
5	105527501	105527700	*	0.334334	0.837599	1.22061
5	105527601	105527800	*	0.470601	0.884159	1.73605
5	105527801	105528000	*	0.476947	0.885808	-0.614744
5	105527901	105528100	*	0.440375	0.875989	-0.600494
5	105528001	105528200	*	0.615291	0.916034	0.455757
5	105528101	105528300	*	0.643465	0.920679	0.726191
5	105528201	105528400	*	0.272524	0.810492	1.6104
5	105528301	105528500	*	0.0980212	0.663032	4.6913
5	105528401	105528600	*	0.204015	0.77069	8.00519
5	105537201	105537400	*	0.915955	0.956448	0.950855
5	105537301	105537500	*	0.542557	0.90229	0.832073
5	105537401	105537600	*	0.526859	0.89767	-0.911982
5	105537501	105537700	*	0.00216398	0.206014	-13.4472
5	105537601	105537800	*	0.00685713	0.313735	-14.4637
5	105545501	105545700	*	0.863295	0.950889	-0.718381
5	105545601	105545800	*	0.7081	0.930258	-0.932473
5	105545701	105545900	*	0.896116	0.9542	-0.341302
5	105545801	105546000	*	0.771579	0.939332	1.30254
5	105565901	105566100	*	0.0187568	0.43146	-13.8702
5	105566001	105566200	*	0.158874	0.735613	-4.7619
5	105566101	105566300	*	0.611972	0.915508	-2.5912
5	105609701	105609900	*	0.16493	0.741236	-6.57188
5	105609801	105610000	*	0.042285	0.539253	-3.12027
5	105609901	105610100	*	0.21403	0.777147	-1.72374
5	105610001	105610200	*	0.711127	0.930597	-1.07873
5	105620401	105620600	*	0.111221	0.681479	-1.51515
5	105620501	105620700	*	0.356268	0.846432	0.529641
5	105620601	105620800	*	0.015982	0.411155	1.37931
5	105620701	105620900	*	0.0186992	0.43088	1.8212
5	105620801	105621000	*	0.0186992	0.43088	1.8212
5	105636601	105636800	*	0.242635	0.794287	8.94153
5	105636701	105636900	*	0.22652	0.785206	9.45791
5	105636801	105637000	*	0.215561	0.7779	8.04396
5	105636901	105637100	*	0.121317	0.694519	11.049
5	105638801	105639000	*	0.614077	0.915793	1.96304
5	105638901	105639100	*	0.614077	0.915793	1.96304
5	105639001	105639200	*	0.132344	0.707039	-5.82131
5	105639101	105639300	*	0.132344	0.707039	-5.82131
5	105639301	105639500	*	0.687102	0.927252	-1.5608
5	105639401	105639600	*	0.966572	0.960893	0.0833496
5	105639501	105639700	*	0.465736	0.883025	-1.37254
5	105639601	105639800	*	0.0229971	0.456475	-9.19643
5	105642301	105642500	*	0.452585	0.879432	2.36047
5	105642401	105642600	*	0.755143	0.937153	-0.803571
5	105642501	105642700	*	0.122578	0.695908	-3.63869
5	105642601	105642800	*	0.28243	0.814537	-2.29436
5	105642901	105643100	*	0.171194	0.74607	-5.06131
5	105643001	105643200	*	0.171194	0.74607	-5.06131
5	105651201	105651400	*	0.164545	0.740846	-3.88649
5	105651301	105651500	*	0.00564251	0.292539	-4.3273
5	105651401	105651600	*	0.000505843	0.110984	-7.38492
5	105651501	105651700	*	0.0261268	0.475987	-7.32828
5	105651601	105651800	*	0.320588	0.83185	-4.80187
5	105654401	105654600	*	0.0445873	0.547961	-9.2956
5	105654501	105654700	*	0.928395	0.957445	-0.296012
5	105654701	105654900	*	0.432233	0.872989	0.71931
5	105654801	105655000	*	0.512442	0.894675	0.464534
5	105654901	105655100	*	0.758853	0.937534	-0.630529
5	105655001	105655200	*	0.352149	0.845074	-2.15091
5	105655101	105655300	*	0.412146	0.866468	-2.67407
5	105672301	105672500	*	0.483085	0.887192	1.64351
5	105672401	105672600	*	0.437883	0.875109	-2.09273
5	105672501	105672700	*	0.706714	0.930109	-2.01869
5	105682001	105682200	*	0.443941	0.876897	-2.16574
5	105682101	105682300	*	0.358569	0.847378	-1.99911
5	105682201	105682400	*	0.831722	0.946798	0.638195
5	105686601	105686800	*	0.17069	0.745767	8.22713
5	105686701	105686900	*	0.742951	0.935377	1.10556
5	105686801	105687000	*	0.837992	0.947539	-0.810714
5	105686901	105687100	*	0.579787	0.909116	3.09104
5	105698601	105698800	*	0.00795099	0.330421	-20.0474
5	105698701	105698900	*	0.0715721	0.617344	-11.9434
5	105698801	105699000	*	0.175303	0.749616	-7.25941
5	105698901	105699100	*	0.0238202	0.462071	-8.97384
5	105699001	105699200	*	0.0986083	0.664009	-7.7438
5	105699101	105699300	*	0.394168	0.860513	-6.91219
5	105699301	105699500	*	0.377485	0.854314	-3.22555
5	105699401	105699600	*	0.405061	0.864077	-1.02387
5	105699501	105699700	*	0.228818	0.786451	-1.41213
5	105699601	105699800	*	0.602802	0.913498	-0.371361
5	105699701	105699900	*	0.895889	0.95416	-0.160216
5	105701201	105701400	*	0.666044	0.924326	-2.98127
5	105701301	105701500	*	0.842039	0.948134	0.833477
5	105701401	105701600	*	0.178172	0.751972	-3.93694
5	105701501	105701700	*	0.0982295	0.663272	-6.99828
5	105701601	105701800	*	0.700481	0.929311	-2.14449
5	105701701	105701900	*	0.802695	0.943298	1.089
5	105701801	105702000	*	0.319134	0.83146	5.11854
5	105715301	105715500	*	0.510028	0.894178	2.12424
5	105715401	105715600	*	0.287672	0.817199	-2.0751
5	105715501	105715700	*	0.347845	0.843209	-2.19851
5	105715601	105715800	*	0.401881	0.862724	-5.68993
5	105717401	105717600	*	0.143636	0.719524	-8.11061
5	105717501	105717700	*	0.613467	0.915666	-1.83351
5	105717901	105718100	*	0.00204294	0.200604	-15.9896
5	105718001	105718200	*	0.000179565	0.0679746	-20.004
5	105718101	105718300	*	0.0044273	0.268797	-18.6073
5	105718201	105718400	*	0.0261509	0.476107	-14.6285
5	105718301	105718500	*	0.0116176	0.372386	-17.0088
5	105718401	105718600	*	0.000794803	0.136131	-19.1479
5	105718501	105718700	*	0.00670796	0.31098	-15.0388
5	105730001	105730200	*	0.724598	0.932863	1.43151
5	105730101	105730300	*	0.0422493	0.539191	-9.23551
5	105730201	105730400	*	0.00189793	0.19492	-13.1804
5	105730301	105730500	*	0.00284242	0.22659	-11.6939
5	105731601	105731800	*	0.714308	0.931141	0.321121
5	105731701	105731900	*	0.439877	0.875796	0.545007
5	105731901	105732100	*	0.311204	0.82808	-0.533317
5	105732001	105732200	*	0.289563	0.817944	0.536437
5	105732101	105732300	*	0.732516	0.93386	0.255998
5	105732201	105732400	*	0.817683	0.945279	-0.17433
5	105732801	105733000	*	0.822788	0.946006	-0.820611
5	105732901	105733100	*	0.268803	0.808335	-3.95679
5	105733001	105733200	*	0.031506	0.500553	-12.0902
5	105750301	105750500	*	0.80197	0.943192	0.786838
5	105750501	105750700	*	0.862474	0.950819	1.40839
5	105750601	105750800	*	0.58657	0.910484	2.69695
5	105750701	105750900	*	0.232028	0.788174	3.69288
5	105750801	105751000	*	0.744426	0.935585	0.804748
5	105750901	105751100	*	0.722935	0.932708	-1.07143
5	105766401	105766600	*	0.298672	0.822253	4.85642
5	105766501	105766700	*	0.495706	0.890552	3.52094
5	105777001	105777200	*	0.00664509	0.309977	-12.4625
5	105777301	105777500	*	0.996766	0.962931	0.0170309
5	105777401	105777600	*	0.861014	0.950694	-0.724347
5	105777501	105777700	*	0.586024	0.910297	-2.64041
5	105778201	105778400	*	0.960673	0.960426	-0.160238
5	105778301	105778500	*	0.00321124	0.237417	-5.80101
5	105778401	105778600	*	6.38956e-05	0.0416502	-4.35223
5	105778501	105778700	*	0.0527646	0.571893	-3.01427
5	105792501	105792700	*	0.305704	0.825776	-2.74987
5	105792601	105792800	*	0.0774528	0.629774	-3.32729
5	105792701	105792900	*	0.000270898	0.082083	-6.42767
5	105792801	105793000	*	4.83179e-05	0.0362123	-6.91984
5	105793101	105793300	*	0.888396	0.953471	-0.978261
5	105793201	105793400	*	0.791464	0.941714	0.743717
5	105816801	105817000	*	0.549327	0.903986	1.76111
5	105816901	105817100	*	0.120914	0.694183	3.00314
5	105817001	105817200	*	0.0245143	0.466013	4.86379
5	105817401	105817600	*	0.336185	0.838387	10.4412
5	105817501	105817700	*	0.325253	0.834461	5.12821
5	105817601	105817800	*	0.868879	0.951358	0.601432
5	105817701	105817900	*	0.801227	0.943032	-1.10095
5	105817801	105818000	*	0.851373	0.949495	1.68983
5	105818801	105819000	*	0.0036835	0.250816	-13.3427
5	105818901	105819100	*	0.00787059	0.33007	-10.1144
5	105828701	105828900	*	0.721341	0.932433	1.17847
5	105828801	105829000	*	0.413862	0.866813	-2.20139
5	105828901	105829100	*	0.538211	0.90087	-2.69481
5	105829101	105829300	*	0.867608	0.951196	-0.79395
5	105868801	105869000	*	0.206647	0.772647	1.54895
5	105868901	105869100	*	0.66951	0.924532	0.811768
5	105869001	105869200	*	0.691666	0.92803	-1.21817
5	105872201	105872400	*	0.361627	0.848525	-2.59972
5	105872301	105872500	*	0.245188	0.795631	-5.24698
5	105872401	105872600	*	0.642909	0.920575	-2.04554
5	105872501	105872700	*	0.176892	0.750857	-4.40494
5	105872701	105872900	*	0.944204	0.958846	0.43084
5	105872801	105873000	*	0.944204	0.958846	0.43084
5	105877001	105877200	*	0.621135	0.917073	-0.278362
5	105877101	105877300	*	0.893051	0.95388	-0.0700293
5	105877201	105877400	*	0.367386	0.850522	-0.551652
5	105877601	105877800	*	0.638255	0.919806	-0.412301
5	105877701	105877900	*	0.297362	0.821628	-1.45884
5	105877801	105878000	*	0.329459	0.836202	-1.60335
5	105878301	105878500	*	0.252685	0.799717	-5.67004
5	105878401	105878600	*	0.189115	0.760746	-5.53188
5	105878501	105878700	*	0.235817	0.790473	-4.52002
5	105878601	105878800	*	0.0227508	0.455176	-3.69093
5	105878701	105878900	*	0.0227508	0.455176	-3.69093
5	105887101	105887300	*	0.268123	0.807808	-3.99609
5	105887201	105887400	*	0.268123	0.807808	-3.99609
5	105887301	105887500	*	0.582089	0.909676	0.69616
5	105887401	105887600	*	0.696535	0.928848	-0.681521
5	105887501	105887700	*	0.395849	0.861029	-2.91447
5	105887601	105887800	*	0.24979	0.798343	3.1831
5	105887701	105887900	*	0.263047	0.805181	5.45809
5	105918401	105918600	*	0.791528	0.941714	0.765217
5	105918501	105918700	*	0.48829	0.888591	-1.038
5	105918601	105918800	*	0.410852	0.865997	-1.14831
5	105918701	105918900	*	0.816363	0.945118	0.790175
5	105925701	105925900	*	0.983271	0.962211	0.0999182
5	105925801	105926000	*	0.224313	0.783798	7.31124
5	105930101	105930300	*	0.27808	0.812635	5.01505
5	105930201	105930400	*	0.27808	0.812635	5.01505
5	105986301	105986500	*	0.0336073	0.509326	-9.19517
5	105986401	105986600	*	0.0148296	0.401327	-10.1591
5	105986501	105986700	*	0.259285	0.803296	-4.9887
5	105986601	105986800	*	0.0829328	0.639534	-4.92237
5	105986701	105986900	*	0.547656	0.903584	-1.50104
5	105986801	105987000	*	0.951281	0.959499	0.155934
5	105990501	105990700	*	0.72513	0.932884	2.04403
5	105990601	105990800	*	0.58476	0.910061	-1.01829
5	105990701	105990900	*	0.435297	0.87412	1.02134
5	105990801	105991000	*	0.938987	0.958479	-0.236026
5	105990901	105991100	*	0.772905	0.939475	-1.14741
5	105991001	105991200	*	0.421409	0.869497	2.97619
5	105991101	105991300	*	0.511664	0.894481	2.12867
5	105993101	105993300	*	0.074547	0.623963	12.3817
5	105993201	105993400	*	0.300167	0.823081	-4.61358
5	105993701	105993900	*	0.0636859	0.598942	-7.04409
5	105993801	105994000	*	0.238041	0.791724	-4.69334
5	106002201	106002400	*	0.608657	0.914622	1.45884
5	106002301	106002500	*	0.29859	0.822253	3.11164
5	106002401	106002600	*	0.365512	0.849757	2.57703
5	106002501	106002700	*	0.158986	0.735689	3.18568
5	106002601	106002800	*	0.0319032	0.502152	7.91877
5	106032501	106032700	*	0.00706501	0.316834	-16.5428
5	106032601	106032800	*	0.0207244	0.443499	-10.2562
5	106032701	106032900	*	0.283181	0.815015	-5.66443
5	106072801	106073000	*	0.0198045	0.438367	12.1127
5	106072901	106073100	*	0.0198045	0.438367	12.1127
5	106073001	106073200	*	0.382853	0.856258	-3.50591
5	106073101	106073300	*	0.351525	0.844994	-3.36325
5	106073201	106073400	*	0.753103	0.936925	-1.17567
5	106073301	106073500	*	0.696542	0.928848	-1.29597
5	106101001	106101200	*	0.832316	0.946836	-0.932263
5	106101101	106101300	*	0.703934	0.92988	1.63414
5	106101201	106101400	*	0.881067	0.95275	-0.920417
5	106101301	106101500	*	0.695047	0.928627	-1.43539
5	106101401	106101600	*	0.13858	0.713861	4.01202
5	106152101	106152300	*	0.878937	0.95242	0.726654
5	106152201	106152400	*	0.842945	0.948276	-0.643926
5	106152301	106152500	*	0.888164	0.953471	-0.512549
5	106152501	106152700	*	0.361855	0.848626	5.28782
5	106152601	106152800	*	0.361855	0.848626	5.28782
5	106181801	106182000	*	0.92351	0.957143	0.203039
5	106181901	106182100	*	0.686718	0.92718	-0.723254
5	106296801	106297000	*	0.114832	0.686326	-8.12116
5	106296901	106297100	*	0.0504226	0.565878	-9.59002
5	106297001	106297200	*	0.00392238	0.256825	-11.736
5	106297101	106297300	*	0.503285	0.892353	2.92565
5	106297201	106297400	*	0.503285	0.892353	2.92565
5	106320001	106320200	*	0.0587095	0.587395	4.72801
5	106320101	106320300	*	0.121805	0.695015	5.23641
5	106320201	106320400	*	0.077465	0.629774	8.20912
5	106321501	106321700	*	0.129004	0.703961	12.1196
5	106321601	106321800	*	0.605401	0.914045	3.93817
5	106322501	106322700	*	0.83969	0.947783	-1.16266
5	106322601	106322800	*	0.703126	0.929769	-2.2214
5	106365101	106365300	*	0.921601	0.956957	-0.40194
5	106365201	106365400	*	0.940255	0.958614	-0.201181
5	106365301	106365500	*	0.97968	0.962035	-0.0650333
5	106365401	106365600	*	0.951804	0.959616	0.250009
5	106380801	106381000	*	0.813805	0.944741	-0.953459
5	106380901	106381100	*	0.326254	0.834975	-2.41792
5	106381001	106381200	*	0.327809	0.83561	-2.81857
5	106381101	106381300	*	0.923435	0.957143	0.455367
5	106381801	106382000	*	0.461565	0.882153	4.61141
5	106381901	106382100	*	0.461565	0.882153	4.61141
5	106382201	106382400	*	0.308191	0.827075	-3.718
5	106382301	106382500	*	0.355597	0.846125	-6.78571
5	106384001	106384200	*	0.486371	0.888002	2.13566
5	106384101	106384300	*	0.486371	0.888002	2.13566
5	106392501	106392700	*	0.0207361	0.443545	-5.20613
5	106392601	106392800	*	0.0303738	0.495581	-5.26295
5	106416901	106417100	*	0.41167	0.866285	3.33877
5	106417001	106417200	*	0.962855	0.960546	0.146945
5	106417101	106417300	*	0.833304	0.946985	-0.437523
5	106417201	106417400	*	0.845537	0.94864	0.636288
5	106434001	106434200	*	0.11936	0.691987	8.89262
5	106434101	106434300	*	0.11936	0.691987	8.89262
5	106434201	106434400	*	0.489787	0.888854	2.92627
5	106434301	106434500	*	0.745682	0.935772	0.710434
5	106434401	106434600	*	0.702905	0.92974	0.909467
5	106446701	106446900	*	0.523749	0.897057	-1.18954
5	106446801	106447000	*	0.457689	0.88101	-1.27115
5	106446901	106447100	*	0.76303	0.938157	-0.529848
5	106447001	106447200	*	0.600277	0.912991	-1.18978
5	106459301	106459500	*	0.772276	0.9394	-0.337582
5	106459401	106459600	*	0.647551	0.921318	0.434197
5	106459501	106459700	*	0.136875	0.712396	1.77979
5	106459601	106459800	*	0.254988	0.800919	3.62749
5	106461901	106462100	*	0.95814	0.960096	0.0605327
5	106462001	106462200	*	0.425979	0.871024	-0.47998
5	106462101	106462300	*	0.072835	0.620512	-1.02003
5	106462201	106462400	*	0.0572007	0.583398	-1.68539
5	106463501	106463700	*	0.0216549	0.449522	2.04976
5	106463601	106463800	*	0.0228071	0.455486	1.65032
5	106463701	106463900	*	0.627333	0.917868	0.628743
5	106463801	106464000	*	0.975991	0.961713	-0.0610301
5	106463901	106464100	*	0.792432	0.941825	-0.285025
5	106469601	106469800	*	0.106937	0.676273	1.88557
5	106469701	106469900	*	0.925247	0.957248	0.115811
5	106469801	106470000	*	0.827131	0.946426	-0.444596
5	106471501	106471700	*	0.693089	0.928214	2.31953
5	106471601	106471800	*	0.783217	0.940676	1.5976
5	106471701	106471900	*	0.956104	0.959947	0.228484
5	106472001	106472200	*	0.305523	0.825639	-4.60308
5	106472101	106472300	*	0.408203	0.865213	-3.95689
5	106472201	106472400	*	0.904377	0.95524	-0.377011
5	106472301	106472500	*	0.177737	0.75154	-2.55754
5	106472501	106472700	*	0.922435	0.957054	-0.600919
5	106472601	106472800	*	0.922435	0.957054	-0.600919
5	106472701	106472900	*	0.34577	0.842335	-5.58571
5	106472801	106473000	*	0.34577	0.842335	-5.58571
5	106527301	106527500	*	0.0449789	0.549339	-5.37214
5	106527401	106527600	*	0.160389	0.736764	-3.72206
5	106527501	106527700	*	0.647228	0.921264	-1.65081
5	106527601	106527800	*	0.595207	0.911838	-1.87252
5	106573601	106573800	*	0.426702	0.871216	4.71538
5	106573701	106573900	*	0.821842	0.945808	-0.746567
5	106573801	106574000	*	0.803664	0.943392	-0.869966
5	106573901	106574100	*	0.88897	0.953543	-0.424259
5	106574001	106574200	*	0.151481	0.728197	-1.69441
5	106574101	106574300	*	0.888267	0.953471	0.201254
5	106574801	106575000	*	0.0982115	0.663254	-3.03632
5	106574901	106575100	*	0.0926711	0.654861	-2.7743
5	106575001	106575200	*	0.358923	0.847461	-2.84401
5	106687201	106687400	*	0.0941149	0.65692	-9.87348
5	106687301	106687500	*	0.0941149	0.65692	-9.87348
5	106690501	106690700	*	0.387165	0.85793	4.78126
5	106690601	106690800	*	0.85255	0.949688	1.62233
5	106692901	106693100	*	0.132315	0.707025	8.72773
5	106693001	106693200	*	0.132315	0.707025	8.72773
5	106693101	106693300	*	0.884498	0.9531	-0.661464
5	106693201	106693400	*	0.884498	0.9531	-0.661464
5	106695201	106695400	*	0.546471	0.903243	-1.62475
5	106695301	106695500	*	0.147968	0.724719	-4.19201
5	106695401	106695600	*	0.231978	0.788174	-1.22198
5	106695501	106695700	*	0.450776	0.87894	-0.555314
5	106695601	106695800	*	0.914163	0.956231	0.126284
5	106696301	106696500	*	0.550873	0.90428	0.322318
5	106696401	106696600	*	0.998659	0.962931	-0.000792396
5	106696501	106696700	*	0.862585	0.950837	-0.0988834
5	106696801	106697000	*	0.905678	0.955467	0.0945857
5	106696901	106697100	*	0.188052	0.75982	1.44366
5	106697001	106697200	*	0.884528	0.953104	0.752394
5	106697101	106697300	*	0.449274	0.878505	-3.35445
5	106697201	106697400	*	0.981309	0.962159	0.166279
5	106705001	106705200	*	0.129854	0.704695	6.90683
5	106705101	106705300	*	0.0932536	0.655642	5.91564
5	106705301	106705500	*	0.838162	0.94758	-0.836941
5	106705401	106705600	*	0.873177	0.951806	-0.676887
5	106705501	106705700	*	0.782838	0.940664	-0.747218
5	106705601	106705800	*	0.705212	0.929976	-1.57952
5	106705701	106705900	*	0.594457	0.911784	-3.95554
5	106709401	106709600	*	0.521859	0.896802	2.58638
5	106709501	106709700	*	0.668541	0.924509	1.69909
5	106710001	106710200	*	0.243653	0.794762	3.70468
5	106710101	106710300	*	0.243653	0.794762	3.70468
5	106711001	106711200	*	0.779107	0.940197	0.806913
5	106711101	106711300	*	0.532597	0.899462	1.5266
5	106711201	106711400	*	0.404368	0.863781	3.12658
5	106756601	106756800	*	0.798411	0.942742	0.885521
5	106756701	106756900	*	0.0293998	0.490809	-5.59815
5	106756801	106757000	*	0.000332337	0.0910675	-10.6882
5	106756901	106757100	*	0.0305505	0.496237	-7.87018
5	106757701	106757900	*	0.71146	0.930657	-0.909635
5	106757801	106758000	*	0.395959	0.861087	-2.87719
5	106757901	106758100	*	0.484349	0.887404	-3.02798
5	106758401	106758600	*	0.181186	0.754237	-5.35081
5	106758501	106758700	*	0.409797	0.865744	-4.92845
5	106772901	106773100	*	0.558308	0.905575	-1.64222
5	106773001	106773200	*	0.558308	0.905575	-1.64222
5	106773101	106773300	*	0.425828	0.871006	-3.01856
5	106773201	106773400	*	0.425828	0.871006	-3.01856
5	106775001	106775200	*	0.242283	0.794135	4.20292
5	106789101	106789300	*	0.291929	0.819149	-5.42362
5	106789201	106789400	*	0.13473	0.709799	-5.34101
5	106789301	106789500	*	0.280035	0.813311	-5.73877
5	106802201	106802400	*	0.449818	0.878679	1.57247
5	106802301	106802500	*	0.958165	0.960096	0.0552321
5	106802401	106802600	*	0.143976	0.719779	-0.851757
5	106803301	106803500	*	0.958951	0.960166	-0.116505
5	106803401	106803600	*	0.185141	0.757587	-5.52399
5	106803501	106803700	*	0.0633781	0.598271	-9.47754
5	106853201	106853400	*	0.364791	0.849562	-5.36714
5	106853301	106853500	*	0.364791	0.849562	-5.36714
5	106853401	106853600	*	0.885926	0.953316	-0.96486
5	106853501	106853700	*	0.904108	0.955209	0.620932
5	106853601	106853800	*	0.248906	0.797832	6.30852
5	106960601	106960800	*	0.91827	0.956689	0.531519
5	106960701	106960900	*	0.646551	0.921132	2.08745
5	106963801	106964000	*	0.753578	0.93696	-0.654305
5	106963901	106964100	*	0.432775	0.873189	-0.79715
5	106964001	106964200	*	0.321125	0.832174	-0.695369
5	106964101	106964300	*	0.53473	0.900043	-0.334695
5	106964201	106964400	*	0.894933	0.954038	-0.0790927
5	106964301	106964500	*	0.122853	0.696265	-0.679295
5	106964401	106964600	*	0.0106421	0.363705	-0.771852
5	106964501	106964700	*	0.504524	0.892652	-0.34748
5	106964801	106965000	*	0.298529	0.822253	-0.565231
5	106964901	106965100	*	0.593654	0.911633	0.275761
5	106965001	106965200	*	0.66524	0.92412	0.651435
5	106965101	106965300	*	0.853346	0.949768	0.36552
5	106990701	106990900	*	0.617125	0.916349	-1.63765
5	106990801	106991000	*	0.100051	0.666394	-1.65107
5	106990901	106991100	*	0.592734	0.911585	1.55362
5	106991001	106991200	*	0.644402	0.920827	1.84114
5	106991101	106991300	*	0.966211	0.96085	-0.300276
5	106995801	106996000	*	0.963182	0.960593	0.0699627
5	106995901	106996100	*	0.963182	0.960593	0.0699627
5	107015401	107015600	*	0.0376205	0.523803	-11.1131
5	107015501	107015700	*	0.0234696	0.459514	-13.0157
5	107017701	107017900	*	0.238555	0.791981	-7.86325
5	107017801	107018000	*	0.553381	0.90477	-4.77201
5	107045001	107045200	*	0.465529	0.88299	-3.57175
5	107045101	107045300	*	0.407568	0.864992	-3.94195
5	107045201	107045400	*	0.0273179	0.48109	-3.37962
5	107045301	107045500	*	0.0397005	0.530866	-2.75808
5	107045401	107045600	*	0.78018	0.940347	-0.641662
5	107059401	107059600	*	0.86819	0.951274	-0.809854
5	107059501	107059700	*	0.471808	0.884652	-3.27131
5	107059601	107059800	*	0.438618	0.875406	-2.68654
5	107059701	107059900	*	0.46143	0.882132	-1.52448
5	107059801	107060000	*	0.652343	0.922116	0.976159
5	107075001	107075200	*	0.0223404	0.45269	4.96094
5	107075101	107075300	*	0.0925513	0.654678	3.30971
5	107075201	107075400	*	0.918147	0.956671	0.402002
5	107075301	107075500	*	0.632533	0.918724	-2.6803
5	107075401	107075600	*	0.511158	0.894419	-4.63993
5	107075501	107075700	*	0.662512	0.923556	-2.16134
5	107075601	107075800	*	0.755462	0.937207	-0.851609
5	107075701	107075900	*	0.722626	0.932649	-1.66356
5	107075801	107076000	*	0.966164	0.960849	-0.26087
5	107088301	107088500	*	0.0721825	0.618764	2.33382
5	107088401	107088600	*	0.0917364	0.653063	4.09091
5	107104501	107104700	*	0.469236	0.883861	-1.63743
5	107104601	107104800	*	0.469236	0.883861	-1.63743
5	107104701	107104900	*	0.845723	0.948681	-0.223939
5	107104801	107105000	*	0.849946	0.949242	-0.233181
5	107112701	107112900	*	0.051166	0.567807	12.2852
5	107112801	107113000	*	0.16091	0.737177	5.2531
5	107112901	107113100	*	0.864616	0.950962	0.76564
5	107113001	107113200	*	0.917407	0.956576	-0.716929
5	107142701	107142900	*	0.34818	0.843424	-6.08108
5	107142801	107143000	*	0.120549	0.693667	-5.55104
5	107142901	107143100	*	0.352378	0.845164	-2.228
5	107143001	107143200	*	0.959677	0.960306	-0.105581
5	107144301	107144500	*	0.313708	0.829096	6.53528
5	107144401	107144600	*	0.0312776	0.499592	6.58218
5	107144501	107144700	*	0.0353865	0.516523	7.0748
5	107148101	107148300	*	0.333086	0.837157	-3.62538
5	107148201	107148400	*	0.359601	0.847713	-2.66854
5	107166001	107166200	*	0.0100787	0.357813	-21.528
5	107182801	107183000	*	0.43238	0.873029	-1.24891
5	107182901	107183100	*	0.788049	0.941364	-0.899183
5	107193001	107193200	*	0.783515	0.940689	1.335
5	107193101	107193300	*	0.843133	0.948329	-0.918481
5	107193201	107193400	*	0.88666	0.953325	0.83481
5	107193301	107193500	*	0.960646	0.960425	0.28875
5	107224601	107224800	*	0.254459	0.80064	-2.62694
5	107224701	107224900	*	0.703072	0.929768	-0.990999
5	107224801	107225000	*	0.664094	0.923879	1.85597
5	107225001	107225200	*	0.711652	0.930662	2.63884
5	107225101	107225300	*	0.198089	0.766583	3.95053
5	107225201	107225400	*	0.314048	0.829211	2.1648
5	107225301	107225500	*	0.61768	0.916514	1.23724
5	107225401	107225600	*	0.334433	0.837608	5.3267
5	107225501	107225700	*	0.334433	0.837608	5.3267
5	107230001	107230200	*	0.281387	0.813923	-11.5816
5	107230101	107230300	*	0.501919	0.892106	-5.90562
5	107230201	107230400	*	0.289859	0.818154	2.76038
5	107230301	107230500	*	0.994198	0.962931	0.0189638
5	107230401	107230600	*	0.00978283	0.354529	-16.9118
5	107236601	107236800	*	0.171648	0.746393	-7.42317
5	107236701	107236900	*	8.23538e-05	0.0469718	-20.6105
5	107236801	107237000	*	0.0246648	0.466933	-14.5972
5	107236901	107237100	*	0.0528259	0.572045	-10.7988
5	107237001	107237200	*	0.0601489	0.591318	-10.1769
5	107237101	107237300	*	0.0196234	0.43717	-11.7846
5	107237201	107237400	*	0.89497	0.954038	-1.30083
5	107237301	107237500	*	0.132178	0.70698	-5.63636
5	107237401	107237600	*	0.162567	0.739085	-5.35948
5	107237501	107237700	*	0.0635236	0.598611	-9.72994
5	107250301	107250500	*	0.225638	0.784773	-6.21212
5	107250401	107250600	*	0.410767	0.865997	-3.13078
5	107250501	107250700	*	0.383519	0.856484	-2.84688
5	107250601	107250800	*	0.174272	0.748616	-5.72249
5	107251001	107251200	*	0.157502	0.734569	-7.82456
5	107251101	107251300	*	0.21402	0.777147	3.57227
5	107251201	107251400	*	0.000798115	0.136451	8.56721
5	107251801	107252000	*	0.504771	0.892722	4.63517
5	107251901	107252100	*	0.765596	0.938577	-0.762557
5	107252001	107252200	*	0.855267	0.949949	-0.776019
5	107283801	107284000	*	0.160842	0.737047	-5.55031
5	107283901	107284100	*	0.0615405	0.594513	-3.8806
5	107284001	107284200	*	0.157667	0.73469	-1.50038
5	107284201	107284400	*	0.677846	0.925688	-0.401032
5	107284301	107284500	*	0.387448	0.858018	-0.660448
5	107284401	107284600	*	0.344653	0.841898	-0.922719
5	107285601	107285800	*	0.963653	0.960657	-0.146992
5	107285701	107285900	*	0.0569499	0.582636	-5.12826
5	107286001	107286200	*	0.096033	0.660181	6.84992
5	107286101	107286300	*	0.389433	0.858686	3.24602
5	107286201	107286400	*	0.511972	0.894549	2.82358
5	107286301	107286500	*	0.342817	0.841049	6.14973
5	107287101	107287300	*	0.539756	0.901483	1.48089
5	107287201	107287400	*	0.796595	0.942412	0.470739
5	107287401	107287600	*	0.0840356	0.64166	1.8018
5	107287501	107287700	*	0.0423211	0.539302	1.44928
5	107288501	107288700	*	0.451568	0.879127	0.494105
5	107288601	107288800	*	0.512744	0.894751	0.402103
5	107288701	107288900	*	0.386122	0.857519	0.436415
5	107288801	107289000	*	0.615996	0.916197	0.247507
5	107289701	107289900	*	0.572899	0.908208	2.35406
5	107289801	107290000	*	0.817841	0.945304	0.988933
5	107289901	107290100	*	0.519056	0.896082	1.53406
5	107290001	107290200	*	0.575127	0.908517	1.58606
5	107290101	107290300	*	0.163069	0.739566	-3.59245
5	107290201	107290400	*	0.393762	0.860422	-2.80802
5	107295201	107295400	*	0.547105	0.903431	0.479655
5	107295301	107295500	*	0.227395	0.785713	1.96907
5	107295401	107295600	*	0.114564	0.685886	3.79864
5	107303301	107303500	*	0.0852091	0.643413	-6.72533
5	107303401	107303600	*	0.116936	0.688899	-5.94117
5	107303801	107304000	*	0.414242	0.866813	-3.08714
5	107303901	107304100	*	0.414286	0.866814	-2.49155
5	107304001	107304200	*	0.139474	0.714759	-2.7044
5	107304101	107304300	*	0.255428	0.801039	-2.67322
5	107304201	107304400	*	0.205122	0.771572	-4.65667
5	107346001	107346200	*	0.103802	0.672006	7.07852
5	107346101	107346300	*	0.103802	0.672006	7.07852
5	107359101	107359300	*	0.432354	0.873023	3.17644
5	107359201	107359400	*	0.716566	0.931491	1.71679
5	107359301	107359500	*	0.022083	0.451375	-4.92559
5	107360201	107360400	*	0.256952	0.801789	-1.20748
5	107360301	107360500	*	0.65042	0.921775	-0.787402
5	107380301	107380500	*	0.287918	0.817285	4.72136
5	107380401	107380600	*	0.417706	0.867849	-3.50242
5	107402101	107402300	*	0.732065	0.933796	2.15201
5	107402201	107402400	*	0.912159	0.956022	-0.422942
5	107402301	107402500	*	0.511031	0.894408	3.07848
5	107402401	107402600	*	0.202279	0.769621	6.35657
5	107402501	107402700	*	0.943657	0.958773	-0.297619
5	107402601	107402800	*	0.336826	0.838566	-2.96897
5	107402701	107402900	*	0.686858	0.927228	-2.00811
5	107404001	107404200	*	0.125699	0.70001	7.25806
5	107404101	107404300	*	0.0664481	0.605324	9.98943
5	107404201	107404400	*	0.706	0.930061	2.30354
5	107404301	107404500	*	0.534368	0.8999	2.75751
5	107404401	107404600	*	0.259495	0.803357	4.18653
5	107404501	107404700	*	0.170918	0.745861	5.06991
5	107404701	107404900	*	0.6847	0.926888	-1.68284
5	107404801	107405000	*	0.959658	0.960306	0.191635
5	107405201	107405400	*	0.363206	0.849008	3.32383
5	107405301	107405500	*	0.725738	0.932889	-0.864948
5	107405401	107405600	*	0.304172	0.825181	-2.48943
5	107405801	107406000	*	0.176801	0.75085	-6.25708
5	107405901	107406100	*	0.532399	0.899381	-1.20263
5	107406001	107406200	*	0.881584	0.95275	-0.239396
5	107406101	107406300	*	0.494008	0.890171	-1.33822
5	107406301	107406500	*	0.419061	0.868469	-4.58895
5	107406401	107406600	*	0.735438	0.93426	-1.90884
5	107435901	107436100	*	0.409057	0.865556	-5.21922
5	107436001	107436200	*	0.213876	0.777112	-6.2254
5	107436101	107436300	*	0.445249	0.877256	-2.57236
5	107436201	107436400	*	0.917657	0.956615	-0.219957
5	107436701	107436900	*	0.000858824	0.140107	12.9463
5	107436801	107437000	*	0.00618258	0.302107	12.7926
5	107437201	107437400	*	0.327143	0.83538	5.23989
5	107437301	107437500	*	0.817238	0.945222	-0.82168
5	107437401	107437600	*	0.141385	0.717157	-3.96471
5	107438301	107438500	*	0.511147	0.894419	-0.489078
5	107438401	107438600	*	0.489475	0.888781	-0.638512
5	107438501	107438700	*	0.0922908	0.654267	-3.59006
5	107438601	107438800	*	0.325516	0.834586	-4.21915
5	107438701	107438900	*	0.325516	0.834586	-4.21915
5	107470601	107470800	*	0.349044	0.843823	3.20017
5	107470701	107470900	*	0.387316	0.857995	4.80172
5	107470801	107471000	*	0.837972	0.947539	1.4075
5	107470901	107471100	*	0.340455	0.840073	-5.97572
5	107471001	107471200	*	0.192223	0.76226	-7.65279
5	107471101	107471300	*	0.0509135	0.567256	-13.6531
5	107471201	107471400	*	0.156935	0.733884	-6.18003
5	107480101	107480300	*	0.338572	0.839194	7.17593
5	107480201	107480400	*	0.576562	0.908802	3.04164
5	107510301	107510500	*	0.472599	0.88485	-1.40288
5	107510401	107510600	*	0.507709	0.893338	-1.47822
5	107510501	107510700	*	0.869301	0.95143	-0.665671
5	107513301	107513500	*	0.744326	0.935552	1.04105
5	107513401	107513600	*	0.744326	0.935552	1.04105
5	107513501	107513700	*	0.0737867	0.622453	-5.98092
5	107513601	107513800	*	0.405087	0.864098	-2.60852
5	107513701	107513900	*	0.251496	0.799326	-3.69786
5	107513801	107514000	*	0.365285	0.849706	-5.12099
5	107597101	107597300	*	0.978211	0.961943	-0.0162657
5	107597201	107597400	*	0.474848	0.885476	-0.335038
5	107597301	107597500	*	0.474253	0.885347	-0.461037
5	107597701	107597900	*	0.817941	0.945312	-0.131475
5	107597801	107598000	*	0.425475	0.870915	-0.334845
5	107597901	107598100	*	0.93298	0.957857	0.039839
5	107598001	107598200	*	0.135241	0.710317	1.57687
5	107598101	107598300	*	0.460038	0.881596	2.85637
5	107598201	107598400	*	0.460038	0.881596	2.85637
5	107598701	107598900	*	0.419695	0.868737	1.58405
5	107598801	107599000	*	0.419695	0.868737	1.58405
5	107611301	107611500	*	0.0198142	0.438367	-3.80952
5	107611401	107611600	*	0.0198142	0.438367	-3.80952
5	107621401	107621600	*	0.827996	0.946501	0.900196
5	107621501	107621700	*	0.0768219	0.628423	-3.3101
5	107621601	107621800	*	0.00898304	0.343978	-5.21051
5	107649701	107649900	*	0.315668	0.829891	-7.86601
5	107649801	107650000	*	0.141444	0.717238	-11.6144
5	107650601	107650800	*	0.907627	0.95565	0.418178
5	107650701	107650900	*	0.907627	0.95565	0.418178
5	107652201	107652400	*	0.779168	0.940197	0.63131
5	107652301	107652500	*	0.382307	0.85608	-2.67857
5	107652401	107652600	*	0.461154	0.881961	-5.07131
5	107688301	107688500	*	0.0691467	0.612353	1.28521
5	107688401	107688600	*	0.427871	0.871694	0.735953
5	107688601	107688800	*	0.204565	0.771	-3.35217
5	107688701	107688900	*	0.76967	0.939039	-1.43885
5	107688801	107689000	*	0.810688	0.944189	1.66667
5	107703701	107703900	*	0.266647	0.807179	7.09957
5	107703801	107704000	*	0.266647	0.807179	7.09957
5	107719101	107719300	*	0.211446	0.775459	7.38419
5	107719201	107719400	*	0.790095	0.94158	0.99564
5	107719301	107719500	*	0.290277	0.818374	-6.91954
5	107719501	107719700	*	0.741267	0.935191	-1.12439
5	107719601	107719800	*	0.58539	0.910203	-1.69764
5	107720001	107720200	*	0.105923	0.674982	6.31024
5	107720101	107720300	*	0.533256	0.899687	2.10274
5	107720401	107720600	*	0.662638	0.923563	0.950024
5	107720501	107720700	*	0.662638	0.923563	0.950024
5	107720601	107720800	*	0.238371	0.791974	6.88815
5	107720701	107720900	*	0.305968	0.825923	3.1997
5	107720801	107721000	*	0.301301	0.82372	-2.33527
5	107720901	107721100	*	0.0468012	0.554837	-4.78529
5	107721001	107721200	*	0.354977	0.845933	-1.36441
5	107722201	107722400	*	0.0890901	0.649309	8.749
5	107722301	107722500	*	0.288372	0.817446	3.43792
5	107722401	107722600	*	0.998899	0.962931	0.00327679
5	107725001	107725200	*	0.806384	0.943717	-0.229959
5	107725101	107725300	*	0.325437	0.83457	0.621057
5	107725201	107725400	*	0.698827	0.929021	-0.21164
5	107725301	107725500	*	0.855164	0.949949	-0.109366
5	107725401	107725600	*	0.865784	0.95102	0.119177
5	107725501	107725700	*	0.596297	0.912061	-0.481682
5	107725601	107725800	*	0.613512	0.915693	0.40758
5	107725701	107725900	*	0.366089	0.850086	0.705944
5	107725801	107726000	*	0.617633	0.916514	0.327112
5	107725901	107726100	*	0.628238	0.918084	0.54223
5	107726501	107726700	*	0.345499	0.842299	-0.929144
5	107726601	107726800	*	0.863923	0.950944	-0.159377
5	107726701	107726900	*	0.922521	0.957054	0.0638209
5	107727001	107727200	*	0.511588	0.894481	-2.15616
5	107727101	107727300	*	0.645024	0.920869	-0.986554
5	107727201	107727400	*	0.853495	0.949792	-0.510148
5	107727301	107727500	*	0.853835	0.949851	-0.773778
5	107727501	107727700	*	0.246364	0.796171	7.33945
5	107727601	107727800	*	0.456179	0.880596	4.90591
5	107727701	107727900	*	0.953598	0.959696	0.610233
5	107736301	107736500	*	0.686333	0.927165	-2.79221
5	107736401	107736600	*	0.686333	0.927165	-2.79221
5	107749501	107749700	*	0.815313	0.945017	1.65913
5	107749601	107749800	*	0.961914	0.960519	0.278951
5	107749701	107749900	*	0.916631	0.956504	0.389383
5	107759101	107759300	*	0.0303296	0.49543	-8.49428
5	107759201	107759400	*	0.533674	0.899798	2.22651
5	107759301	107759500	*	0.563855	0.906793	2.34941
5	107759401	107759600	*	0.738355	0.934667	1.21548
5	107759501	107759700	*	0.709933	0.930545	0.786309
5	107768401	107768600	*	0.314123	0.829241	4.8123
5	107768501	107768700	*	0.314123	0.829241	4.8123
5	107789301	107789500	*	0.909743	0.955916	-0.554942
5	107789401	107789600	*	0.69574	0.928732	-2.05176
5	107789501	107789700	*	0.1772	0.751222	-4.07377
5	107789601	107789800	*	0.217712	0.779258	-3.26056
5	107789701	107789900	*	0.671177	0.924866	1.45041
5	107789801	107790000	*	0.695445	0.928678	-0.859951
5	107793901	107794100	*	0.319786	0.831661	-5.92943
5	107794001	107794200	*	0.299342	0.822469	-2.33145
5	107794101	107794300	*	0.505741	0.892911	-2.22419
5	107829901	107830100	*	0.202597	0.769788	-2.5276
5	107830001	107830200	*	0.392121	0.859753	-0.914728
5	107830101	107830300	*	0.356763	0.846597	0.735772
5	107830201	107830400	*	0.053994	0.575636	2.40635
5	107834601	107834800	*	0.303779	0.824843	-2.50554
5	107834701	107834900	*	0.910949	0.955934	0.412173
5	107864201	107864400	*	0.561004	0.906222	-1.98603
5	107864301	107864500	*	0.573332	0.908228	-1.91571
5	107865901	107866100	*	0.199373	0.767406	-9.3692
5	107866001	107866200	*	0.398204	0.861646	-3.64699
5	107866101	107866300	*	0.251356	0.799263	4.34191
5	107866401	107866600	*	0.457665	0.88101	2.61984
5	107866501	107866700	*	0.457665	0.88101	2.61984
5	107867501	107867700	*	0.0855248	0.643838	-10.6538
5	107867601	107867800	*	0.231808	0.788064	-3.61604
5	107867701	107867900	*	0.359711	0.847758	-3.04076
5	107868201	107868400	*	0.0875006	0.647075	-1.69647
5	107868301	107868500	*	0.115098	0.686653	-0.800014
5	107869801	107870000	*	0.943842	0.958791	-0.37037
5	107869901	107870100	*	0.943842	0.958791	-0.37037
5	107873201	107873400	*	0.402976	0.863232	2.65876
5	107873301	107873500	*	0.402976	0.863232	2.65876
5	107873501	107873700	*	0.301065	0.823509	5.71157
5	107873601	107873800	*	0.301065	0.823509	5.71157
5	107874001	107874200	*	0.0915588	0.652906	4.98823
5	107874101	107874300	*	0.0438664	0.545223	5.39198
5	107874201	107874400	*	0.115187	0.686722	7.03887
5	107875001	107875200	*	0.268047	0.807771	-1.66594
5	107875101	107875300	*	0.268047	0.807771	-1.66594
5	107901101	107901300	*	0.211823	0.775855	-0.488843
5	107903101	107903300	*	0.773238	0.939522	-2.88025
5	107903201	107903400	*	0.382471	0.856121	-5.583
5	107905801	107906000	*	0.898039	0.954495	-0.363274
5	107905901	107906100	*	0.898039	0.954495	-0.363274
5	107908701	107908900	*	0.685305	0.927	1.24468
5	107908801	107909000	*	0.685305	0.927	1.24468
5	107909001	107909200	*	0.132111	0.706855	-3.2502
5	107909101	107909300	*	0.132111	0.706855	-3.2502
5	107909301	107909500	*	0.30558	0.825721	-4.60839
5	107909401	107909600	*	0.475824	0.885674	2.40535
5	107909501	107909700	*	0.0871739	0.646367	3.62973
5	107909601	107909800	*	0.143171	0.719168	2.95305
5	107909701	107909900	*	0.824095	0.946237	0.503704
5	107909901	107910100	*	0.408228	0.865233	-6.18251
5	107910001	107910200	*	0.674774	0.925117	-2.03252
5	107910101	107910300	*	0.695613	0.928708	1.96713
5	107910201	107910400	*	0.971984	0.961371	-0.229283
5	107910301	107910500	*	0.145114	0.721298	-7.40694
5	107948901	107949100	*	0.0362396	0.519196	-14.1461
5	107949001	107949200	*	0.0362396	0.519196	-14.1461
5	107958901	107959100	*	0.122579	0.695908	6.40562
5	107959001	107959200	*	0.122579	0.695908	6.40562
5	107961001	107961200	*	0.281616	0.813974	-11.0197
5	107961101	107961300	*	0.281616	0.813974	-11.0197
5	107961301	107961500	*	0.0876771	0.647314	-8.1216
5	107961401	107961600	*	0.0796757	0.633973	-7.99324
5	107961501	107961700	*	0.0958627	0.659944	-6.59103
5	107961601	107961800	*	0.139028	0.714442	-1.61103
5	107961701	107961900	*	0.000924392	0.144891	-2.85136
5	107961801	107962000	*	0.000849829	0.139648	-3.7002
5	107961901	107962100	*	0.183578	0.756263	-3.91448
5	107962001	107962200	*	0.849455	0.949188	0.907932
5	107962101	107962300	*	0.414324	0.866838	-4.07535
5	107962201	107962400	*	0.531833	0.899303	-3.40811
5	107962301	107962500	*	0.771142	0.939284	-1.20987
5	107962401	107962600	*	0.613674	0.915744	-1.89157
5	107964101	107964300	*	0.850215	0.9493	-0.847661
5	107964201	107964400	*	0.850215	0.9493	-0.847661
5	107966101	107966300	*	0.290401	0.818432	2.34432
5	107966201	107966400	*	0.290401	0.818432	2.34432
5	107966301	107966500	*	0.682054	0.926376	0.714976
5	107966401	107966600	*	0.682054	0.926376	0.714976
5	107966901	107967100	*	0.624677	0.917537	-2.41021
5	107967001	107967200	*	0.624677	0.917537	-2.41021
5	107968201	107968400	*	0.212363	0.776268	-3.57679
5	107968301	107968500	*	0.141099	0.716838	-4.70378
5	107972501	107972700	*	0.0355088	0.516899	15.4403
5	107972601	107972800	*	0.448618	0.878272	-6.77009
5	107972701	107972900	*	0.000199103	0.0710536	-23.0222
5	107981501	107981700	*	0.908197	0.955729	-0.3549
5	107981601	107981800	*	0.779373	0.940202	0.852713
5	107981901	107982100	*	0.608207	0.914592	-1.41021
5	107982001	107982200	*	0.509006	0.893869	-2.57502
5	107982101	107982300	*	0.22255	0.782607	-7.94942
5	107982201	107982400	*	0.0418682	0.5381	-12.5916
5	107985801	107986000	*	0.167275	0.743313	-7.11618
5	107985901	107986100	*	0.00984055	0.354934	-4.21273
5	107986001	107986200	*	0.0649178	0.601582	-1.80094
5	107986101	107986300	*	0.47821	0.885973	-0.30406
5	107986201	107986400	*	0.43133	0.872817	0.831281
5	107986401	107986600	*	0.839422	0.947722	0.111292
5	107986501	107986700	*	0.51221	0.8946	0.313961
5	107987601	107987800	*	0.81467	0.944907	0.23912
5	107987701	107987900	*	0.380234	0.855295	-0.775801
5	107987801	107988000	*	0.172424	0.746985	-1.29914
5	107987901	107988100	*	0.669312	0.924514	0.616065
5	107992601	107992800	*	0.965803	0.960816	0.213597
5	108000801	108001000	*	0.47172	0.884652	-1.19984
5	108000901	108001100	*	0.47172	0.884652	-1.19984
5	108001001	108001200	*	0.876697	0.952266	-0.122449
5	108001101	108001300	*	0.915261	0.956374	0.059486
5	108001201	108001400	*	0.554135	0.904824	0.487167
5	108005001	108005200	*	0.758712	0.937495	-1.86953
5	108005101	108005300	*	0.758712	0.937495	-1.86953
5	108015301	108015500	*	0.460263	0.881686	-2.80188
5	108015401	108015600	*	0.357844	0.847044	-1.87328
5	108015501	108015700	*	0.532236	0.899326	-1.48799
5	108019001	108019200	*	0.726127	0.932984	2.58885
5	108019101	108019300	*	0.686793	0.927198	1.07077
5	108019201	108019400	*	0.630416	0.918272	-1.52304
5	108019401	108019600	*	0.97378	0.9615	0.105455
5	108019501	108019700	*	0.842718	0.948276	-0.582472
5	108019601	108019800	*	0.895953	0.95416	-0.62201
5	108029101	108029300	*	0.716678	0.931491	2.21959
5	108029201	108029400	*	0.227191	0.785661	9.29029
5	108050501	108050700	*	0.827661	0.946449	0.867546
5	108050601	108050800	*	0.827661	0.946449	0.867546
5	108051801	108052000	*	0.28046	0.813516	-7.85703
5	108051901	108052100	*	0.212599	0.776379	-10.3776
5	108052001	108052200	*	0.218348	0.779576	-11.7497
5	108052101	108052300	*	0.288357	0.817434	-8.87523
5	108052201	108052400	*	0.436657	0.874688	-4.3617
5	108052501	108052700	*	0.00409569	0.261428	-14.2012
5	108052601	108052800	*	0.00409569	0.261428	-14.2012
5	108060801	108061000	*	0.180934	0.754	6.41338
5	108060901	108061100	*	0.841532	0.948036	0.945071
5	108061001	108061200	*	0.130397	0.705171	-5.86807
5	108061101	108061300	*	0.31127	0.828129	-4.06739
5	108065001	108065200	*	0.757236	0.937368	-1.31033
5	108065101	108065300	*	0.867414	0.951182	-0.462528
5	108065201	108065400	*	0.282061	0.81431	1.85771
5	108065301	108065500	*	0.601927	0.913265	-0.430827
5	108065401	108065600	*	0.828948	0.946588	0.135501
5	108065501	108065700	*	0.532627	0.899479	0.496256
5	108066401	108066600	*	0.599667	0.912819	-0.50513
5	108066501	108066700	*	0.33311	0.837157	-1.58808
5	108097701	108097900	*	0.172788	0.747281	3.53638
5	108097801	108098000	*	0.108771	0.67846	3.01223
5	108097901	108098100	*	0.748762	0.936305	0.883152
5	108131701	108131900	*	0.0276456	0.482522	-1.98675
5	108131801	108132000	*	0.20399	0.77069	-1.06296
5	108131901	108132100	*	0.945433	0.959038	0.0409702
5	108132001	108132200	*	0.303885	0.824933	0.967531
5	108132501	108132700	*	0.734566	0.934198	-0.14297
5	108132601	108132800	*	0.33136	0.836718	0.857183
5	108268001	108268200	*	0.188811	0.760488	4.0553
5	108268101	108268300	*	0.970981	0.961245	0.067906
5	108268201	108268400	*	0.633646	0.918987	-0.304307
5	108268301	108268500	*	0.996433	0.962931	0.00292475
5	108268401	108268600	*	0.780294	0.940366	-0.297619
5	108268501	108268700	*	0.335379	0.838145	0.658509
5	108268601	108268800	*	0.0937079	0.656128	1.2257
5	108269201	108269400	*	0.85301	0.949722	0.112828
5	108269301	108269500	*	0.583973	0.909955	-0.297931
5	108269401	108269600	*	0.383017	0.85626	-0.830539
5	108269501	108269700	*	0.55364	0.904796	-0.29283
5	108269601	108269800	*	0.29355	0.819858	-0.444219
5	108269701	108269900	*	0.133768	0.708645	-0.767869
5	108269801	108270000	*	0.788332	0.941386	0.16837
5	108269901	108270100	*	0.686572	0.927173	-0.537575
5	108270001	108270200	*	0.459718	0.8815	-1.10957
5	108270101	108270300	*	0.416868	0.867551	2.99078
5	108270301	108270500	*	0.252256	0.799566	-3.212
5	108270401	108270600	*	0.535085	0.900096	-1.39834
5	108270501	108270700	*	0.971505	0.961294	0.126829
5	108270601	108270800	*	0.954836	0.959872	0.298362
5	108312001	108312200	*	0.697975	0.928937	-0.726496
5	108312101	108312300	*	0.288746	0.817496	-1.17018
5	108312301	108312500	*	0.913109	0.956193	0.0938705
5	108312401	108312600	*	0.902492	0.954947	-0.108436
5	108312501	108312700	*	0.226193	0.785139	-0.993701
5	108337201	108337400	*	0.837988	0.947539	0.875132
5	108337301	108337500	*	0.837988	0.947539	0.875132
5	108337401	108337600	*	0.547043	0.903426	-3.55522
5	108337501	108337700	*	0.463431	0.882537	-3.71216
5	108337601	108337800	*	0.926126	0.957334	-0.24005
5	108337701	108337900	*	0.853843	0.949855	-0.582856
5	108362301	108362500	*	0.138042	0.713268	-5.90272
5	108362401	108362600	*	0.915175	0.956365	-0.401109
5	108362501	108362700	*	0.102322	0.66972	7.32571
5	108366001	108366200	*	0.598106	0.912381	-2.49421
5	108366101	108366300	*	0.245094	0.795631	-4.51036
5	108366201	108366400	*	0.386643	0.857678	-2.71698
5	108366301	108366500	*	0.908427	0.95577	0.469208
5	108369201	108369400	*	0.532143	0.899303	-0.424374
5	108403301	108403500	*	0.476628	0.885789	2.80864
5	108403401	108403600	*	0.556202	0.905151	-2.58675
5	108403501	108403700	*	0.543396	0.90257	-2.69282
5	108405501	108405700	*	0.446401	0.877527	6.1038
5	108405601	108405800	*	0.446401	0.877527	6.1038
5	108405701	108405900	*	0.208572	0.773577	-9.88454
5	108405801	108406000	*	0.216822	0.778715	-8.57187
5	108405901	108406100	*	0.361277	0.848369	-6.71173
5	108427001	108427200	*	0.0571244	0.583116	-8.61792
5	108427101	108427300	*	0.0571244	0.583116	-8.61792
5	108427301	108427500	*	0.910447	0.955934	-1.01416
5	108427401	108427600	*	0.910447	0.955934	-1.01416
5	108427501	108427700	*	0.677027	0.925548	-1.13507
5	108427601	108427800	*	0.677027	0.925548	-1.13507
5	108433201	108433400	*	0.47121	0.884441	-2.99586
5	108433301	108433500	*	0.57149	0.907916	-2.26286
5	108433401	108433600	*	0.996012	0.962931	0.0307692
5	108433501	108433700	*	0.996012	0.962931	0.0307692
5	108434501	108434700	*	0.617007	0.916349	1.1366
5	108434601	108434800	*	0.674039	0.925019	-1.07406
5	108434701	108434900	*	0.280989	0.813752	-3.65414
5	108434801	108435000	*	0.603181	0.913498	-2.01807
5	108434901	108435100	*	0.828307	0.946523	1.31563
5	108435001	108435200	*	0.828307	0.946523	1.31563
5	108441101	108441300	*	0.71751	0.931684	2.58216
5	108441201	108441400	*	0.184234	0.756808	4.93415
5	108441301	108441500	*	0.0675967	0.60864	5.70009
5	108441401	108441600	*	0.0924457	0.654678	7.09382
5	108454101	108454300	*	0.483895	0.887279	-3.89744
5	108454201	108454400	*	0.971805	0.961356	0.160725
5	108454301	108454500	*	0.560406	0.906067	-4.64251
5	108460701	108460900	*	0.99405	0.962931	0.0182
5	108460801	108461000	*	0.736643	0.934416	0.324512
5	108460901	108461100	*	0.953224	0.959686	0.0282486
5	108461001	108461200	*	0.799929	0.942965	-0.116625
5	108461101	108461300	*	0.0898823	0.650536	1.57034
5	108465101	108465300	*	0.527966	0.897994	-2.04332
5	108465201	108465400	*	0.552062	0.904407	-1.64431
5	108465901	108466100	*	0.682523	0.926501	-3.33733
5	108466001	108466200	*	0.682523	0.926501	-3.33733
5	108482901	108483100	*	0.395824	0.861022	-3.27412
5	108483001	108483200	*	0.987208	0.962542	0.0353709
5	108483101	108483300	*	0.874258	0.952008	0.353721
5	108483201	108483400	*	0.892245	0.953802	-0.641026
5	108483301	108483500	*	0.892245	0.953802	-0.641026
5	108485101	108485300	*	0.808976	0.94394	0.952181
5	108485201	108485400	*	0.808976	0.94394	0.952181
5	108485401	108485600	*	0.763893	0.938185	1.76262
5	108485501	108485700	*	0.6451	0.920873	1.67191
5	108485601	108485800	*	0.993731	0.962931	0.01221
5	108501601	108501800	*	0.244308	0.79509	-3.31222
5	108501701	108501900	*	0.244308	0.79509	-3.31222
5	108501901	108502100	*	0.521371	0.8967	1.20807
5	108502001	108502200	*	0.521371	0.8967	1.20807
5	108514401	108514600	*	0.845815	0.948689	-1.01626
5	108514501	108514700	*	0.845815	0.948689	-1.01626
5	108514601	108514800	*	0.613374	0.915629	-2.51076
5	108514701	108514900	*	0.613374	0.915629	-2.51076
5	108514801	108515000	*	0.514176	0.895107	-1.60205
5	108514901	108515100	*	0.99371	0.962931	-0.0170503
5	108515001	108515200	*	0.658587	0.923014	-1.40108
5	108516301	108516500	*	0.768306	0.938832	-1.17886
5	108516401	108516600	*	0.255314	0.801039	3.03547
5	108516501	108516700	*	0.196913	0.765704	4.51164
5	108518401	108518600	*	0.106279	0.675355	6.07501
5	108518501	108518700	*	0.457589	0.881001	2.17076
5	108518601	108518800	*	0.5906	0.911277	-1.53984
5	108518701	108518900	*	0.401377	0.862574	4.32265
5	108518801	108519000	*	0.511676	0.894481	4.39349
5	108543901	108544100	*	0.550186	0.904188	-3.37063
5	108544001	108544200	*	0.550186	0.904188	-3.37063
5	108599601	108599800	*	0.904821	0.955327	-0.36157
5	108599701	108599900	*	0.656672	0.922739	-1.34462
5	108599801	108600000	*	0.605679	0.914054	-2.93265
5	108600001	108600200	*	0.185493	0.757915	-11.2845
5	108600101	108600300	*	0.185493	0.757915	-11.2845
5	108627201	108627400	*	0.984998	0.962334	0.11396
5	108627301	108627500	*	0.338019	0.838989	-2.12583
5	108627401	108627600	*	0.318106	0.830951	-2.39871
5	108627701	108627900	*	0.365508	0.849757	-4.08733
5	108627801	108628000	*	0.892892	0.953867	-0.370987
5	108627901	108628100	*	0.905995	0.955509	-0.322258
5	108628701	108628900	*	0.573711	0.908284	-2.26757
5	108628801	108629000	*	0.422785	0.870131	-2.92922
5	108629001	108629200	*	0.44259	0.876407	-0.557267
5	108629101	108629300	*	0.964584	0.960697	0.022401
5	108629201	108629400	*	0.331399	0.836718	0.45448
5	108629301	108629500	*	0.0322801	0.503849	0.83484
5	108629401	108629600	*	0.379079	0.854826	0.358096
5	108630101	108630300	*	0.57386	0.908336	0.399047
5	108630201	108630400	*	0.931871	0.95778	0.0538299
5	108630301	108630500	*	0.0192356	0.434636	-4.58333
5	108652001	108652200	*	0.2462	0.796048	-7.41939
5	108652101	108652300	*	0.2462	0.796048	-7.41939
5	108659901	108660100	*	0.88588	0.953307	0.516796
5	108660001	108660200	*	0.630376	0.918256	0.600907
5	108660101	108660300	*	0.898737	0.95455	0.165721
5	108660801	108661000	*	0.786387	0.941099	-0.568879
5	108660901	108661100	*	0.809447	0.944001	-1.08529
5	108661001	108661200	*	0.986644	0.962485	0.0739291
5	108668401	108668600	*	0.195617	0.764671	-3.85916
5	108668501	108668700	*	0.195617	0.764671	-3.85916
5	108668601	108668800	*	0.197997	0.766471	-1.12122
5	108668701	108668900	*	0.0768114	0.628413	-1.31436
5	108668801	108669000	*	0.322051	0.832641	-0.593759
5	108668901	108669100	*	0.675475	0.925271	0.179647
5	108669001	108669200	*	0.328105	0.835843	0.529028
5	108669101	108669300	*	0.797105	0.942474	-0.135477
5	108669201	108669400	*	0.968929	0.96099	-0.0210073
5	108669601	108669800	*	0.909142	0.955857	0.793352
5	108669701	108669900	*	0.867767	0.951203	-0.725012
5	108669801	108670000	*	0.0249226	0.46835	-6.54891
5	108669901	108670100	*	0.00819862	0.333158	-6.73786
5	108670001	108670200	*	0.0655356	0.603326	-5.91142
5	108670101	108670300	*	0.0183172	0.42724	-7.68056
5	108670201	108670400	*	0.436397	0.874546	-3.46175
5	108672501	108672700	*	0.866181	0.951087	-0.619207
5	108672601	108672800	*	0.746491	0.935902	0.682106
5	108672701	108672900	*	0.351013	0.844771	1.10078
5	108672801	108673000	*	0.754717	0.937096	0.434442
5	108672901	108673100	*	0.452555	0.879422	-2.64091
5	108674701	108674900	*	0.224161	0.783682	-6.43718
5	108674801	108675000	*	0.0570797	0.583006	-10.5209
5	108675201	108675400	*	0.504928	0.892742	3.4707
5	108675301	108675500	*	0.802338	0.943249	-1.27675
5	108675401	108675600	*	0.146231	0.722456	-4.82905
5	108675501	108675700	*	0.0309373	0.498044	-10.3629
5	108675601	108675800	*	0.548859	0.903891	-3.25
5	108675701	108675900	*	0.692938	0.928214	-1.19379
5	108675801	108676000	*	0.372243	0.852392	-2.58665
5	108676001	108676200	*	0.465758	0.883034	-2.67703
5	108676101	108676300	*	0.750279	0.936576	-0.775078
5	108676201	108676400	*	0.922915	0.95711	-0.209338
5	108676301	108676500	*	0.410119	0.865788	2.06676
5	108677201	108677400	*	0.714857	0.931243	-1.69208
5	108677301	108677500	*	0.095854	0.659944	6.63584
5	108677401	108677600	*	0.012776	0.384292	4.93167
5	108677501	108677700	*	0.466173	0.883177	-0.623947
5	108677601	108677800	*	0.212465	0.776334	-1.1801
5	108680001	108680200	*	0.0184735	0.428747	-12.6258
5	108680101	108680300	*	0.00914869	0.345894	-13.1632
5	108691301	108691500	*	0.26326	0.805244	-4.22312
5	108691401	108691600	*	0.26326	0.805244	-4.22312
5	108691601	108691800	*	0.0489643	0.561459	-10.2105
5	108691701	108691900	*	0.0391328	0.529108	-7.55884
5	108691801	108692000	*	0.0534608	0.573999	-5.70336
5	108691901	108692100	*	0.160572	0.736956	-5.26714
5	108692001	108692200	*	0.686858	0.927228	-2.69552
5	108692101	108692300	*	0.933911	0.957945	-0.875576
5	108692201	108692400	*	0.712309	0.930757	-0.373458
5	108692301	108692500	*	0.726537	0.932984	-0.243325
5	108692401	108692600	*	0.394506	0.860614	-0.678317
5	108695101	108695300	*	0.548105	0.903781	-3.5324
5	108695201	108695400	*	0.548105	0.903781	-3.5324
5	108719701	108719900	*	0.206737	0.772691	4.70663
5	108719801	108720000	*	0.607344	0.914363	1.27233
5	108719901	108720100	*	0.524392	0.897173	-1.75215
5	108720001	108720200	*	0.46034	0.881743	-1.74924
5	108720101	108720300	*	0.901525	0.954838	-0.290567
5	108720201	108720400	*	0.847802	0.948999	-0.901771
5	108726901	108727100	*	0.266736	0.807224	-0.598802
5	108727001	108727200	*	0.399741	0.862198	-1.52198
5	108727101	108727300	*	0.422509	0.869971	-3.03487
5	108758101	108758300	*	0.2471	0.796645	-4.41537
5	108758201	108758400	*	0.0900768	0.650803	-4.65339
5	108758301	108758500	*	0.155938	0.732626	-4.52549
5	108758401	108758600	*	0.204392	0.77097	-3.72598
5	108758501	108758700	*	0.104145	0.672458	-3.59631
5	108775101	108775300	*	0.818849	0.94542	1.43304
5	108775201	108775400	*	0.00560063	0.291599	15.9049
5	108790201	108790400	*	0.753807	0.936974	-0.881234
5	108790301	108790500	*	0.422137	0.86977	-2.05898
5	108790401	108790600	*	0.458927	0.881314	-3.34656
5	108835901	108836100	*	0.428727	0.872002	3.89025
5	108836001	108836200	*	0.143286	0.719186	4.83536
5	108836101	108836300	*	0.197701	0.766376	4.51052
5	108836301	108836500	*	0.179745	0.753271	5.1942
5	108836401	108836600	*	0.675907	0.925289	1.24289
5	108836501	108836700	*	0.425346	0.870881	-2.9429
5	108866601	108866800	*	0.00208244	0.201908	15.4597
5	108866701	108866900	*	0.00208244	0.201908	15.4597
5	108867001	108867200	*	0.319012	0.831417	-1.69189
5	108867101	108867300	*	0.613111	0.915611	-0.764779
5	108867201	108867400	*	0.517232	0.895782	2.11062
5	109032401	109032600	*	0.989521	0.962747	-0.055854
5	109032501	109032700	*	0.964613	0.960697	-0.225378
5	109071801	109072000	*	0.707965	0.930234	2.17035
5	109071901	109072100	*	0.168186	0.743764	5.47433
5	109072001	109072200	*	0.328577	0.836011	2.93287
5	109072101	109072300	*	0.866236	0.951093	-0.712936
5	109072201	109072400	*	0.27391	0.811043	2.66918
5	109072301	109072500	*	0.27391	0.811043	2.66918
5	109167001	109167200	*	0.797599	0.942561	-0.906263
5	109167101	109167300	*	0.574458	0.908425	-2.0076
5	109167201	109167400	*	0.456296	0.880599	-5.08438
5	109379701	109379900	*	0.801762	0.943149	1.61812
5	109379801	109380000	*	0.801762	0.943149	1.61812
5	109466901	109467100	*	0.863892	0.950944	-0.496932
5	109467001	109467200	*	0.767582	0.938726	0.865439
5	109467101	109467300	*	0.155989	0.732728	6.05052
5	109506601	109506800	*	0.425164	0.870861	-2.04355
5	109506701	109506900	*	0.425164	0.870861	-2.04355
5	109548401	109548600	*	0.0145881	0.399438	-15.6957
5	109548501	109548700	*	0.321255	0.832234	-6.60955
5	109548601	109548800	*	0.703705	0.929865	-1.73139
5	109548701	109548900	*	0.538566	0.900956	-3.46366
5	109548801	109549000	*	0.0654632	0.602953	-7.4216
5	109548901	109549100	*	0.145714	0.721912	-7.34902
5	109549001	109549200	*	0.171674	0.746393	-10.3262
5	109549101	109549300	*	0.474085	0.885317	-3.67019
5	109549701	109549900	*	0.72949	0.933383	1.15972
5	109549801	109550000	*	0.826383	0.946306	0.525724
5	109549901	109550100	*	0.642245	0.920449	-0.750988
5	109550001	109550200	*	0.708732	0.930316	-0.839135
5	109553101	109553300	*	0.58654	0.910484	-2.1445
5	109553201	109553400	*	0.546993	0.903407	-1.41444
5	109553301	109553500	*	0.130485	0.705256	-3.68095
5	109553401	109553600	*	0.216353	0.778423	-4.61263
5	109554301	109554500	*	0.734929	0.93422	-0.768541
5	109554401	109554600	*	0.679324	0.925918	-0.628948
5	109554501	109554700	*	0.155646	0.732289	2.54097
5	109554601	109554800	*	0.270753	0.809726	3.46621
5	109554701	109554900	*	0.978614	0.961948	0.0869565
5	109557101	109557300	*	0.355464	0.846031	-0.862069
5	109557201	109557400	*	0.430727	0.872786	-0.508601
5	109557301	109557500	*	0.839187	0.947671	0.138429
5	109557401	109557600	*	0.329523	0.836202	1.05258
5	109558001	109558200	*	0.144836	0.720755	-2.26327
5	109558101	109558300	*	0.234056	0.789624	-0.836805
5	109558201	109558400	*	0.948236	0.959208	0.0590356
5	109558601	109558800	*	0.932737	0.957857	0.0595834
5	109558701	109558900	*	0.909662	0.955916	-0.13005
5	109596701	109596900	*	0.863577	0.950943	-0.699373
5	109596801	109597000	*	0.796384	0.942371	-0.925673
5	109596901	109597100	*	0.588392	0.910773	-3.65979
5	109597001	109597200	*	0.0129546	0.385983	23.8889
5	109600701	109600900	*	0.0678752	0.609309	-5.45107
5	109600801	109601000	*	0.335263	0.838112	-3.87377
5	109603101	109603300	*	0.806379	0.943717	-1.08169
5	109603201	109603400	*	0.657151	0.922781	-1.32874
5	109603301	109603500	*	0.6451	0.920873	3.25463
5	109644901	109645100	*	0.693552	0.928265	0.742053
5	109645001	109645200	*	0.0790296	0.632594	-2.568
5	109645101	109645300	*	0.0736616	0.622249	-3.03475
5	109645201	109645400	*	0.267597	0.807462	-2.37949
5	109645301	109645500	*	0.413386	0.866756	-2.66944
5	109645401	109645600	*	0.254964	0.800899	-5.22887
5	109662401	109662600	*	0.484323	0.887387	-3.01239
5	109662501	109662700	*	0.485178	0.887715	-2.69798
5	109690001	109690200	*	0.641526	0.920378	-1.73569
5	109690101	109690300	*	0.641526	0.920378	-1.73569
5	109690401	109690600	*	0.923553	0.957143	0.0380622
5	109690501	109690700	*	0.0575012	0.58429	-0.580549
5	109690601	109690800	*	0.0173568	0.421606	-0.729514
5	109690701	109690900	*	0.442241	0.87632	-0.245062
5	109690801	109691000	*	0.447565	0.877988	-0.337541
5	109690901	109691100	*	0.299045	0.822376	-0.557458
5	109691001	109691200	*	0.192921	0.76274	-0.797843
5	109691101	109691300	*	0.342845	0.841049	-2.26507
5	109691201	109691400	*	0.380126	0.855262	-3.4517
5	109750901	109751100	*	0.827123	0.946426	-0.522833
5	109751001	109751200	*	0.827123	0.946426	-0.522833
5	109751201	109751400	*	0.340482	0.840093	-0.531633
5	109751301	109751500	*	0.926387	0.957334	0.0299759
5	109751401	109751600	*	0.510756	0.894344	-0.163462
5	109751501	109751700	*	0.0155221	0.407125	-0.794318
5	109751601	109751800	*	0.841034	0.94799	-0.0627532
5	109751701	109751900	*	0.46679	0.883304	-0.254832
5	109751801	109752000	*	0.126599	0.701402	-0.753504
5	109751901	109752100	*	0.308932	0.82734	-0.439018
5	109752001	109752200	*	0.392611	0.860015	-1.83172
5	109752101	109752300	*	0.307039	0.826545	-3.39217
5	109752401	109752600	*	0.0770591	0.628851	-11.7565
5	109795501	109795700	*	0.924354	0.957148	-0.146641
5	109795601	109795800	*	0.924354	0.957148	-0.146641
5	109795801	109796000	*	0.231862	0.78812	-0.871379
5	109795901	109796100	*	0.400257	0.862365	0.412718
5	109796001	109796200	*	0.624287	0.917483	0.266961
5	109796101	109796300	*	0.824894	0.946279	-0.121047
5	109796201	109796400	*	0.66721	0.924394	0.21756
5	109796301	109796500	*	0.370405	0.851685	0.532097
5	109796401	109796600	*	0.129077	0.704041	1.66948
5	109796501	109796700	*	0.429351	0.872257	0.694334
5	109796601	109796800	*	0.196807	0.765704	2.97152
5	109796701	109796900	*	0.559314	0.905792	2.34799
5	109796801	109797000	*	0.956037	0.959947	-0.316256
5	109796901	109797100	*	0.956037	0.959947	-0.316256
5	109844101	109844300	*	0.394473	0.860565	2.97499
5	109844201	109844400	*	0.394473	0.860565	2.97499
5	109844301	109844500	*	0.22281	0.782723	2.26886
5	109844401	109844600	*	0.22281	0.782723	2.26886
5	109844501	109844700	*	0.127226	0.701971	-2.24865
5	109844601	109844800	*	0.00611846	0.301157	-3.62081
5	109844701	109844900	*	0.0386257	0.527545	-2.85785
5	109844801	109845000	*	0.276909	0.812043	-2.1146
5	109844901	109845100	*	0.0450543	0.549642	-3.80804
5	109845001	109845200	*	0.139103	0.714503	-2.56109
5	109845101	109845300	*	0.5785	0.909046	1.46938
5	109845201	109845400	*	0.877921	0.95235	-0.676692
5	109866101	109866300	*	0.597151	0.912201	-2.36573
5	109866201	109866400	*	0.597151	0.912201	-2.36573
5	109866301	109866500	*	0.350156	0.844255	-0.639811
5	109866401	109866600	*	0.616454	0.916279	-0.325977
5	109866501	109866700	*	0.913862	0.95622	-0.0271842
5	109866601	109866800	*	0.305837	0.825831	-0.242868
5	109866701	109866900	*	0.669173	0.924514	-0.107066
5	109866801	109867000	*	0.849504	0.94919	0.0631397
5	109866901	109867100	*	0.614108	0.915798	-0.258238
5	109867101	109867300	*	0.423893	0.870449	-1.38096
5	109867201	109867400	*	0.423893	0.870449	-1.38096
5	109869201	109869400	*	0.00224313	0.208589	-4.37806
5	109869301	109869500	*	0.00547494	0.289123	-3.37883
5	109869401	109869600	*	0.88872	0.953509	-0.412071
5	109923001	109923200	*	0.916329	0.95647	0.437876
5	109923101	109923300	*	0.916329	0.95647	0.437876
5	109923201	109923400	*	0.366985	0.850447	0.608863
5	109923301	109923500	*	0.870375	0.951442	-0.0630988
5	109923401	109923600	*	0.281632	0.813974	-0.436559
5	109923501	109923700	*	0.12552	0.699787	-0.46552
5	109923601	109923800	*	0.562421	0.906605	-0.205187
5	109923701	109923900	*	0.681212	0.926213	0.146199
5	109923801	109924000	*	0.978412	0.961943	-0.0059174
5	109923901	109924100	*	0.981443	0.962159	0.0070239
5	109924001	109924200	*	0.974638	0.961512	-0.035828
5	109924101	109924300	*	0.974638	0.961512	-0.035828
5	109924201	109924400	*	0.119361	0.691987	-2.31093
5	109924301	109924500	*	0.119361	0.691987	-2.31093
5	109981001	109981200	*	0.98452	0.96229	0.0582783
5	109981101	109981300	*	0.341478	0.8406	1.33261
5	109981201	109981400	*	0.980641	0.962084	0.038155
5	109981301	109981500	*	0.515508	0.895444	-1.46429
5	109995801	109996000	*	0.166491	0.742601	-5.87625
5	109995901	109996100	*	0.073007	0.620837	-5.58862
5	109996001	109996200	*	0.0885793	0.648477	-6.04129
5	109996101	109996300	*	0.0885164	0.648383	-0.89833
5	109996201	109996400	*	0.0885164	0.648383	-0.89833
5	109996301	109996500	*	0.0430256	0.541865	-0.670912
5	109996401	109996600	*	0.0692704	0.612647	-0.519409
5	109996501	109996700	*	0.0716565	0.617374	-0.597999
5	109996601	109996800	*	0.303954	0.824989	-0.307145
5	109996701	109996900	*	0.837533	0.947498	-0.0555916
5	109996801	109997000	*	0.593587	0.911618	-0.216857
5	109996901	109997100	*	0.882773	0.952865	0.286488
5	109997001	109997200	*	0.882773	0.952865	0.286488
5	109997101	109997300	*	0.226938	0.785525	2.85877
5	109997201	109997400	*	0.226938	0.785525	2.85877
5	110023301	110023500	*	0.480194	0.886504	3.96458
5	110023401	110023600	*	0.25604	0.801224	-4.93079
5	110057401	110057600	*	0.368344	0.850883	2.77122
5	110057501	110057700	*	0.882542	0.952821	0.26542
5	110057601	110057800	*	0.3609	0.848232	-0.409679
5	110057701	110057900	*	0.261593	0.804383	-0.391559
5	110057801	110058000	*	0.0887183	0.648658	-0.495264
5	110057901	110058100	*	0.337875	0.838953	-0.28782
5	110058001	110058200	*	0.405642	0.864407	-0.308235
5	110058101	110058300	*	0.00237454	0.212479	-1.24499
5	110058201	110058400	*	0.0183527	0.427403	-1.18333
5	110058301	110058500	*	0.524304	0.897145	-0.758589
5	110085701	110085900	*	0.819374	0.945467	0.509101
5	110085801	110086000	*	0.819374	0.945467	0.509101
5	110085901	110086100	*	0.976968	0.961841	-0.104609
5	110086001	110086200	*	0.45597	0.880564	-2.24522
5	110086101	110086300	*	0.179663	0.753271	-4.10622
5	110086201	110086400	*	0.365186	0.849668	-2.33908
5	110086301	110086500	*	0.258191	0.802564	2.07388
5	110086401	110086600	*	0.408535	0.865388	-1.82809
5	110086501	110086700	*	0.228406	0.786241	-3.59756
5	110086701	110086900	*	0.552523	0.904498	-2.9517
5	110086801	110087000	*	0.552523	0.904498	-2.9517
5	110094001	110094200	*	0.18264	0.755264	4.33897
5	110094101	110094300	*	0.0255025	0.471752	4.45207
5	110094201	110094400	*	0.118064	0.690323	-0.843591
5	110094301	110094500	*	0.211881	0.775905	-0.532556
5	110094401	110094600	*	0.38479	0.856979	-0.358642
5	110094501	110094700	*	0.802707	0.943298	-0.0916928
5	110094601	110094800	*	0.704595	0.929955	0.143313
5	110094701	110094900	*	0.870676	0.951452	0.10455
5	110094801	110095000	*	0.159124	0.735765	1.40649
5	110107401	110107600	*	0.265579	0.806714	0.633711
5	110107501	110107700	*	0.549687	0.904077	0.24478
5	110107601	110107800	*	0.685175	0.926999	-0.176409
5	110107701	110107900	*	0.740366	0.935039	0.291991
5	110109901	110110100	*	0.4888	0.888689	0.994167
5	110110001	110110200	*	0.77063	0.939215	0.315398
5	110110101	110110300	*	0.512049	0.894549	0.527691
5	110118501	110118700	*	0.221331	0.781801	-4.21677
5	110118601	110118800	*	0.404068	0.863682	1.23338
5	110118701	110118900	*	0.0895686	0.649775	1.47819
5	110118801	110119000	*	0.369821	0.851416	0.807747
5	110118901	110119100	*	0.365648	0.849783	1.19319
5	110135101	110135300	*	0.584073	0.909988	-1.63658
5	110135201	110135400	*	0.990192	0.962787	0.0378965
5	110135301	110135500	*	0.499387	0.891595	-1.69698
5	110135401	110135600	*	0.754984	0.937148	-0.51178
5	110135501	110135700	*	0.958629	0.960126	0.0319821
5	110135601	110135800	*	0.880225	0.952602	-0.0837231
5	110135701	110135900	*	0.329997	0.836262	-0.717078
5	110137701	110137900	*	0.951493	0.959542	0.147059
5	110137801	110138000	*	0.951493	0.959542	0.147059
5	110138001	110138200	*	0.34881	0.843664	3.01349
5	110138101	110138300	*	0.34881	0.843664	3.01349
5	110142301	110142500	*	0.898795	0.95455	0.384615
5	110142401	110142600	*	0.898795	0.95455	0.384615
5	110176201	110176400	*	0.36283	0.848897	-1.16724
5	110176301	110176500	*	0.0979206	0.662915	-1.23272
5	110176401	110176600	*	0.0658192	0.604098	-0.827317
5	110176501	110176700	*	0.513839	0.894995	-0.41579
5	110176601	110176800	*	0.633424	0.918852	-0.400274
5	110176701	110176900	*	0.151269	0.728012	-0.717103
5	110176801	110177000	*	0.537687	0.900759	-0.305335
5	110176901	110177100	*	0.216236	0.778369	0.512136
5	110177001	110177200	*	0.787963	0.941364	0.115025
5	110177101	110177300	*	0.147252	0.723812	-0.609262
5	110177201	110177400	*	0.362472	0.848882	-0.369866
5	110203601	110203800	*	0.543011	0.902451	-3.43033
5	110203701	110203900	*	0.190766	0.76148	-2.80062
5	110203801	110204000	*	0.290083	0.818228	-1.729
5	110203901	110204100	*	0.539381	0.90127	2.02631
5	110204001	110204200	*	0.170591	0.745738	7.45783
5	110204601	110204800	*	0.583031	0.909835	-2.09983
5	110204701	110204900	*	0.908635	0.955801	-0.56832
5	110204801	110205000	*	0.955461	0.959946	0.28047
5	110204901	110205100	*	0.0219391	0.450726	-12.3478
5	110205001	110205200	*	0.0704967	0.614908	-9.47318
5	110228701	110228900	*	0.806574	0.943717	1.75112
5	110228801	110229000	*	0.806574	0.943717	1.75112
5	110229901	110230100	*	0.751073	0.936709	1.09656
5	110230001	110230200	*	0.407408	0.864909	3.50896
5	110230101	110230300	*	0.934797	0.958075	0.342866
5	110230201	110230400	*	0.55246	0.904498	-2.05829
5	110230301	110230500	*	0.209035	0.773834	-5.449
5	110230401	110230600	*	0.632447	0.91868	1.36084
5	110231301	110231500	*	0.250569	0.798833	-0.847526
5	110231401	110231600	*	0.136693	0.712144	-0.955497
5	110231501	110231700	*	0.451813	0.87922	-1.18029
5	110232001	110232200	*	0.236517	0.790951	6.66215
5	110232101	110232300	*	0.130574	0.705323	7.43781
5	110232501	110232700	*	0.936266	0.958247	0.396825
5	110268701	110268900	*	0.195056	0.764416	-9.7479
5	110268801	110269000	*	0.188498	0.760219	-6.95141
5	110268901	110269100	*	0.074115	0.623034	-13.4005
5	110274001	110274200	*	0.76207	0.938078	-1.73835
5	110274101	110274300	*	0.76207	0.938078	-1.73835
5	110274301	110274500	*	0.60348	0.913569	-3.8338
5	110274401	110274600	*	0.842783	0.948276	-1.46942
5	110274501	110274700	*	0.820759	0.945634	-2.06007
5	110282001	110282200	*	0.801615	0.943125	-1.253
5	110282101	110282300	*	0.909268	0.955875	-0.522273
5	110286601	110286800	*	0.319075	0.831438	0.841401
5	110286701	110286900	*	0.58687	0.910493	0.382612
5	110286801	110287000	*	0.66874	0.924509	-0.528628
5	110363901	110364100	*	0.292712	0.819516	6.01118
5	110364001	110364200	*	0.0165098	0.414995	11.5893
5	110364101	110364300	*	0.271089	0.80977	4.51361
5	110385001	110385200	*	0.30976	0.827535	6.82814
5	110385101	110385300	*	0.335835	0.838341	6.31811
5	110386601	110386800	*	0.0032981	0.24026	-7.12714
5	110386701	110386900	*	0.602682	0.913498	-0.559117
5	110386801	110387000	*	0.700528	0.929311	-0.247146
5	110387401	110387600	*	0.301597	0.823836	4.24851
5	110387501	110387700	*	0.750993	0.936693	-1.15935
5	110387601	110387800	*	0.660721	0.923248	-1.34209
5	110387701	110387900	*	0.255201	0.800958	3.34237
5	110387801	110388000	*	0.295267	0.820619	3.96225
5	110388001	110388200	*	0.208027	0.77339	-9.00563
5	110388101	110388300	*	0.208027	0.77339	-9.00563
5	110406001	110406200	*	0.591406	0.911397	3.24959
5	110406101	110406300	*	0.539161	0.901193	2.61902
5	110406201	110406400	*	0.730748	0.933494	1.80581
5	110406301	110406500	*	0.838555	0.947624	-1.21053
5	110419501	110419700	*	0.597806	0.912324	-2.14249
5	110419601	110419800	*	0.295828	0.820881	3.2504
5	110428901	110429100	*	0.698005	0.928937	2.30834
5	110429201	110429400	*	0.536854	0.900536	2.41724
5	110429301	110429500	*	0.189583	0.760923	4.91062
5	110429401	110429600	*	0.11353	0.684639	5.22593
5	110429501	110429700	*	0.523929	0.897083	3.05078
5	110435501	110435700	*	0.895124	0.954067	-1.01549
5	110435601	110435800	*	0.205444	0.771817	6.50843
5	110435701	110435900	*	0.623816	0.917438	1.80245
5	110435801	110436000	*	0.0757324	0.626134	-7.83838
5	110437001	110437200	*	0.945108	0.95897	0.357143
5	110437101	110437300	*	0.369591	0.851291	-3.15087
5	110437201	110437400	*	0.0250196	0.468928	-11.1188
5	110437801	110438000	*	0.327207	0.835398	-9.34343
5	110437901	110438100	*	0.0605541	0.592386	-4.33968
5	110438001	110438200	*	0.0521278	0.57019	-5.0002
5	110447101	110447300	*	0.871082	0.951535	0.692954
5	110447201	110447400	*	0.899669	0.954607	-0.533851
5	110447301	110447500	*	0.430887	0.872786	-2.21786
5	110447401	110447600	*	0.611803	0.915506	-0.939031
5	110447501	110447700	*	0.185785	0.758193	1.48819
5	110447601	110447800	*	0.0539274	0.575636	1.0197
5	110447701	110447900	*	0.510062	0.894191	0.324208
5	110448701	110448900	*	0.568604	0.907415	0.405574
5	110448801	110449000	*	0.210347	0.774784	0.752903
5	110448901	110449100	*	0.622494	0.917281	0.333821
5	110449001	110449200	*	0.966649	0.960893	-0.0838758
5	110449101	110449300	*	0.661205	0.923332	-1.17321
5	110449201	110449400	*	0.521154	0.896671	-2.51907
5	110449301	110449500	*	0.325679	0.834611	-4.05148
5	110449401	110449600	*	0.909033	0.955855	-0.462963
5	110449501	110449700	*	0.407014	0.864909	-2.47578
5	110449601	110449800	*	0.026525	0.476956	-5.48862
5	110466201	110466400	*	0.069194	0.6124	8.79135
5	110466301	110466500	*	0.171511	0.746319	4.69795
5	110466401	110466600	*	0.714026	0.931095	1.46355
5	110467901	110468100	*	0.0285121	0.487003	13.9921
5	110468001	110468200	*	0.361976	0.848689	4.25932
5	110468101	110468300	*	0.355152	0.845949	-4.47395
5	110471501	110471700	*	0.743659	0.935419	2.55146
5	110471601	110471800	*	0.89003	0.953626	-0.808081
5	110471701	110471900	*	0.602553	0.913486	-3.15443
5	110471801	110472000	*	0.433683	0.873392	-4.90196
5	110471901	110472100	*	0.540237	0.901651	-2.38095
5	110472001	110472200	*	0.906597	0.955592	-0.604651
5	110480701	110480900	*	0.346847	0.842754	-4.13019
5	110480801	110481000	*	0.380664	0.855388	-2.63768
5	110480901	110481100	*	0.990333	0.962804	-0.0389995
5	110481001	110481200	*	0.849294	0.949182	-0.757871
5	110481101	110481300	*	0.449282	0.878505	-6.12245
5	110481501	110481700	*	0.372626	0.852562	2.39902
5	110481601	110481800	*	0.855822	0.949996	-0.297459
5	110493801	110494000	*	0.1731	0.747657	-2.75626
5	110493901	110494100	*	0.02584	0.474155	-2.67896
5	110518001	110518200	*	0.173434	0.747935	8.07945
5	110518101	110518300	*	0.0597459	0.590092	7.35161
5	110518201	110518400	*	0.0847419	0.642629	8.31551
5	110543701	110543900	*	0.848915	0.949117	-1.10917
5	110543801	110544000	*	0.520302	0.896386	1.35226
5	110543901	110544100	*	0.943277	0.958745	0.0667346
5	110544001	110544200	*	0.56063	0.90614	0.477192
5	110544101	110544300	*	0.159573	0.736125	1.66456
5	110546101	110546300	*	0.933555	0.957891	-0.476996
5	110546201	110546400	*	0.478993	0.886185	-2.51228
5	110546301	110546500	*	0.649642	0.921599	-1.53683
5	110546401	110546600	*	0.80339	0.94338	0.630411
5	110546501	110546700	*	0.533804	0.899846	1.45168
5	110546601	110546800	*	0.394554	0.860632	3.62445
5	110548801	110549000	*	0.809269	0.943975	0.945901
5	110548901	110549100	*	0.198295	0.766673	-6.53025
5	110549901	110550100	*	0.839214	0.947674	-1.6557
5	110550001	110550200	*	0.957636	0.960026	-0.360303
5	110550101	110550300	*	0.847318	0.948965	1.45486
5	110551001	110551200	*	0.12422	0.697719	4.6622
5	110558401	110558600	*	0.762832	0.938157	-0.620422
5	110558501	110558700	*	0.158536	0.735493	-1.3716
5	110558601	110558800	*	0.192376	0.762306	-3.5989
5	110567501	110567700	*	0.635965	0.919365	-3.21385
5	110567601	110567800	*	0.383371	0.856391	-3.47803
5	110567701	110567900	*	0.32355	0.833636	-5.48246
5	110569201	110569400	*	0.722913	0.932708	-1.96838
5	110569301	110569500	*	0.575418	0.908622	-2.14316
5	110569401	110569600	*	0.72011	0.932233	-2.30496
5	110569501	110569700	*	0.531604	0.899213	-2.39492
5	110569601	110569800	*	0.574535	0.908458	1.91805
5	110569701	110569900	*	0.729259	0.933357	1.53519
5	110572801	110573000	*	0.0971118	0.661536	-7.12597
5	110572901	110573100	*	0.153728	0.730405	-5.91195
5	110580801	110581000	*	0.250824	0.798957	-3.70118
5	110580901	110581100	*	0.0749429	0.624631	-5.61183
5	110581001	110581200	*	0.0445342	0.547756	-7.55909
5	110581101	110581300	*	0.0475672	0.557393	-7.72462
5	110594501	110594700	*	0.737273	0.93456	-0.970046
5	110594601	110594800	*	0.611302	0.915412	0.940036
5	110594701	110594900	*	0.241603	0.793766	1.64506
5	110594801	110595000	*	0.760785	0.937784	-1.1894
5	110595401	110595600	*	0.233518	0.789259	2.1119
5	110595501	110595700	*	0.985515	0.962391	-0.0262055
5	110595601	110595800	*	0.526696	0.89767	-1.28406
5	110605601	110605800	*	0.70739	0.930128	-2.47713
5	110605701	110605900	*	0.70739	0.930128	-2.47713
5	110608301	110608500	*	0.510937	0.894376	-5.27337
5	110608401	110608600	*	0.27922	0.813039	3.07443
5	110608501	110608700	*	0.572944	0.908208	2.28135
5	110608601	110608800	*	0.602018	0.913314	-1.78786
5	110624501	110624700	*	0.531474	0.899147	3.52148
5	110624601	110624800	*	0.487487	0.888273	4.5843
5	110635901	110636100	*	0.206146	0.772259	0.840336
5	110636001	110636200	*	0.206146	0.772259	0.840336
5	110636101	110636300	*	0.327566	0.835571	2.13065
5	110636201	110636400	*	0.327566	0.835571	2.13065
5	110652401	110652600	*	0.571998	0.907988	-2.6487
5	110652501	110652700	*	0.173987	0.74829	-5.70807
5	110653701	110653900	*	0.332524	0.836975	-0.432985
5	110654501	110654700	*	0.751928	0.936834	3.13477
5	110654601	110654800	*	0.982313	0.96219	0.0650574
5	110654701	110654900	*	0.0408389	0.534672	-3.30446
5	110654801	110655000	*	0.0363066	0.519622	-5.43362
5	110664901	110665100	*	0.887623	0.953449	0.251853
5	110665001	110665200	*	0.0406268	0.53388	4.49984
5	110665101	110665300	*	0.00318961	0.237098	10.0655
5	110665201	110665400	*	0.0894558	0.649702	5.99953
5	110665301	110665500	*	0.723309	0.932709	1.23286
5	110665401	110665600	*	0.552565	0.9045	-3.28323
5	110665701	110665900	*	0.622102	0.917277	3.05789
5	110665801	110666000	*	0.439989	0.87587	3.91976
5	110665901	110666100	*	0.337558	0.838783	-3.06939
5	110666001	110666200	*	0.114606	0.685886	-5.17928
5	110769001	110769200	*	0.70728	0.930128	-1.96579
5	110769101	110769300	*	0.70728	0.930128	-1.96579
5	110769801	110770000	*	0.89508	0.954061	0.0548157
5	110769901	110770100	*	0.535771	0.900171	-0.275601
5	110779901	110780100	*	0.0499844	0.564465	2.23609
5	110780001	110780200	*	0.107024	0.676396	1.30681
5	110780101	110780300	*	0.847247	0.948958	0.0582769
5	110780201	110780400	*	0.600959	0.913081	0.176251
5	110780301	110780500	*	0.691562	0.92803	0.33398
5	110780701	110780900	*	0.380422	0.85537	1.00233
5	110780801	110781000	*	0.658683	0.923014	0.384566
5	110780901	110781100	*	0.274186	0.811112	-1.42535
5	110781001	110781200	*	0.288595	0.817466	-1.69573
5	110781101	110781300	*	0.670776	0.924801	1.20922
5	110781201	110781400	*	0.670776	0.924801	1.20922
5	110786401	110786600	*	0.881882	0.95275	-0.345224
5	110786501	110786700	*	0.799625	0.942937	0.705893
5	110788501	110788700	*	0.424432	0.870646	5.81489
5	110788601	110788800	*	0.0111641	0.367936	16.3491
5	110791101	110791300	*	0.441771	0.876177	-3.57558
5	110791201	110791400	*	0.746637	0.935902	-2.10728
5	110791501	110791700	*	0.708497	0.930297	0.84949
5	110791601	110791800	*	0.233253	0.789145	2.19312
5	110791701	110791900	*	0.0733799	0.621617	9.00391
5	110795001	110795200	*	0.602629	0.913498	1.44772
5	110795101	110795300	*	0.679162	0.925886	-0.761127
5	110795201	110795400	*	0.154191	0.730924	-3.05738
5	110795301	110795500	*	0.47088	0.884271	-3.10229
5	110795401	110795600	*	0.413248	0.86674	1.64366
5	110795501	110795700	*	0.413248	0.86674	1.64366
5	110797601	110797800	*	0.0199781	0.439437	-19.0196
5	110797701	110797900	*	0.0199781	0.439437	-19.0196
5	110797801	110798000	*	0.540952	0.901855	-3.84867
5	110797901	110798100	*	0.892077	0.953802	-0.666085
5	110798001	110798200	*	0.0503037	0.565467	-6.01553
5	110800101	110800300	*	0.220297	0.780905	8.33285
5	110800201	110800400	*	0.511184	0.894419	2.20259
5	110800301	110800500	*	0.81761	0.945258	-0.949432
5	110801201	110801400	*	0.256953	0.801789	-3.70631
5	110801301	110801500	*	0.256953	0.801789	-3.70631
5	110805501	110805700	*	0.0248035	0.467892	-9.3254
5	110805601	110805800	*	0.266844	0.807254	-4.30425
5	110805701	110805900	*	0.88048	0.952658	-0.822511
5	110806801	110807000	*	0.435907	0.874351	-3.58827
5	110806901	110807100	*	0.435907	0.874351	-3.58827
5	110808701	110808900	*	0.0362758	0.519443	-3.60772
5	110808801	110809000	*	0.050498	0.565948	-2.67115
5	110808901	110809100	*	0.108724	0.678386	2.1909
5	110809001	110809200	*	0.0403379	0.532922	2.05829
5	110809101	110809300	*	0.527898	0.89797	0.713213
5	110836201	110836400	*	0.331881	0.836835	-5.07392
5	110836301	110836500	*	0.173041	0.747657	-5.69204
5	110836401	110836600	*	0.123697	0.697201	-5.47274
5	110836501	110836700	*	0.425052	0.870861	1.72795
5	110836601	110836800	*	0.560445	0.906089	1.98019
5	110838001	110838200	*	0.726177	0.932984	1.15357
5	110838101	110838300	*	0.480888	0.886668	-2.10623
5	110838801	110839000	*	0.230739	0.78755	-7.63636
5	110838901	110839100	*	0.587593	0.910554	1.7506
5	110839001	110839200	*	0.17873	0.752499	3.97846
5	110839101	110839300	*	0.606656	0.914296	1.45875
5	110839201	110839400	*	0.570929	0.907875	1.34706
5	110839901	110840100	*	0.41951	0.868692	-0.506879
5	110840001	110840200	*	0.334521	0.837608	0.683672
5	110840201	110840400	*	0.532127	0.899303	-0.588304
5	110840301	110840500	*	0.72071	0.932341	-0.356923
5	110840401	110840600	*	0.540743	0.901764	-0.961211
5	110841101	110841300	*	0.818752	0.945416	0.433583
5	110841201	110841400	*	0.398877	0.861863	-1.01333
5	110848201	110848400	*	0.190344	0.761239	-5.80871
5	110848301	110848500	*	0.0241784	0.464158	-2.69809
5	110848401	110848600	*	0.543084	0.902471	-0.560557
5	110880401	110880600	*	0.740102	0.935029	-1.21511
5	110880501	110880700	*	0.133453	0.708239	-5.68621
5	110923401	110923600	*	0.226518	0.785206	4.56885
5	110923501	110923700	*	0.226518	0.785206	4.56885
5	110924601	110924800	*	0.535474	0.90013	-4.07445
5	110924701	110924900	*	0.85836	0.950325	-0.69895
5	110924801	110925000	*	0.725464	0.932884	1.43541
5	110924901	110925100	*	0.0521864	0.570312	-3.97235
5	110925001	110925200	*	0.0312846	0.499592	-3.15581
5	110925101	110925300	*	0.874878	0.952039	-0.443912
5	110949701	110949900	*	0.888315	0.953471	-1.10514
5	110949801	110950000	*	0.888315	0.953471	-1.10514
5	110967601	110967800	*	0.0961716	0.660185	-4.75684
5	110967701	110967900	*	0.0662853	0.605129	-5.81372
5	110967801	110968000	*	0.881043	0.95275	1.01337
5	110967901	110968100	*	0.206324	0.772453	7.40173
5	110974201	110974400	*	0.895032	0.95405	-0.620229
5	110974301	110974500	*	0.801249	0.943032	-1.22664
5	110974401	110974600	*	0.485949	0.887917	-4.61935
5	110974501	110974700	*	0.0628109	0.597145	-2.99308
5	110974601	110974800	*	0.0720323	0.618359	-2.41003
5	110974701	110974900	*	0.50261	0.892192	-2.17949
5	110978401	110978600	*	0.229511	0.786876	1.67165
5	110978501	110978700	*	0.717898	0.931748	0.392107
5	110978601	110978800	*	0.122166	0.695478	-1.0101
5	110978701	110978900	*	0.822579	0.945973	-0.233888
5	110978801	110979000	*	0.901184	0.954799	-0.0912139
5	110978901	110979100	*	0.542919	0.902382	0.337037
5	110979801	110980000	*	0.912359	0.956029	-0.0559445
5	110979901	110980100	*	0.432267	0.872989	-0.339011
5	110980001	110980200	*	0.0249323	0.46838	-0.81368
5	110980101	110980300	*	0.00446228	0.269161	-0.946534
5	110980201	110980400	*	8.96075e-05	0.0493038	-1.4247
5	110980301	110980500	*	0.228625	0.786298	-0.725051
5	110980401	110980600	*	0.256401	0.801471	0.890088
5	110980501	110980700	*	0.410972	0.866014	1.16801
5	110980601	110980800	*	0.891241	0.953728	-0.173233
5	110980701	110980900	*	0.115961	0.687747	-2.5879
5	110980801	110981000	*	0.0529445	0.572305	-4.76512
5	110980901	110981100	*	0.348063	0.843337	-1.97313
5	110981001	110981200	*	0.546715	0.903365	-2.3704
5	110981101	110981300	*	0.630917	0.91842	-3.15974
5	110981201	110981400	*	0.526268	0.897525	-5.61043
5	111001001	111001200	*	0.802442	0.943268	0.620477
5	111001101	111001300	*	0.802442	0.943268	0.620477
5	111043901	111044100	*	0.844909	0.948555	0.92751
5	111044001	111044200	*	0.834982	0.947196	1.02897
5	111063501	111063700	*	0.902015	0.954884	-0.291783
5	111063601	111063800	*	0.791104	0.941692	-0.539147
5	111113101	111113300	*	0.625703	0.917713	2.82203
5	111113201	111113400	*	0.294323	0.820196	9.35449
5	111113301	111113500	*	0.276287	0.811833	9.98191
5	111113701	111113900	*	0.117326	0.689431	5.47645
5	111113801	111114000	*	0.0598168	0.590282	6.01329
5	111115501	111115700	*	0.302819	0.824403	-3.12764
5	111115601	111115800	*	0.134942	0.709989	-4.1914
5	111115701	111115900	*	0.749172	0.936389	-1.63835
5	111115801	111116000	*	0.471418	0.884514	3.04853
5	111115901	111116100	*	0.303363	0.824697	1.76333
5	111116001	111116200	*	0.828256	0.946523	-0.394446
5	111116101	111116300	*	0.998519	0.962931	0.0042534
5	111116201	111116400	*	0.62739	0.917868	1.58504
5	111122901	111123100	*	0.633075	0.91876	1.33992
5	111123001	111123200	*	0.836412	0.947388	-0.329813
5	111123101	111123300	*	0.475361	0.88561	-1.06283
5	111123201	111123400	*	0.542641	0.902292	-1.4085
5	111123301	111123500	*	0.701288	0.929424	-1.39845
5	111123401	111123600	*	0.701288	0.929424	-1.39845
5	111126901	111127100	*	0.637809	0.919714	-3.02904
5	111127001	111127200	*	0.735982	0.934274	-0.743268
5	111127101	111127300	*	0.908373	0.95577	-0.284091
5	111127201	111127400	*	0.736441	0.934342	0.541582
5	111127301	111127500	*	0.679094	0.925877	-0.591082
5	111157901	111158100	*	0.187394	0.759158	3.76603
5	111158001	111158200	*	0.26879	0.808335	2.79915
5	111158101	111158300	*	0.233038	0.789064	-6.04791
5	111158201	111158400	*	0.18334	0.75599	-3.84558
5	111158301	111158500	*	0.916176	0.956465	-0.253032
5	111170401	111170600	*	0.534919	0.900065	2.14718
5	111170501	111170700	*	0.987793	0.962575	0.0320357
5	111170601	111170800	*	0.442614	0.876412	-1.72976
5	111170701	111170900	*	0.232896	0.788981	4.72583
5	111174901	111175100	*	0.0371358	0.522223	7.28188
5	111175001	111175200	*	0.033266	0.50793	6.15874
5	111208201	111208400	*	0.069806	0.613875	6.02343
5	111208301	111208500	*	0.00827605	0.334126	7.67124
5	111208401	111208600	*	0.431742	0.872906	2.12952
5	111208501	111208700	*	0.854054	0.949862	0.621521
5	111208601	111208800	*	0.723132	0.932709	1.41609
5	111208801	111209000	*	0.0640821	0.599914	7.97923
5	111208901	111209100	*	0.285781	0.816226	3.15074
5	111209001	111209200	*	0.231958	0.788174	-4.72753
5	111216401	111216600	*	0.792197	0.941825	1.03324
5	111216501	111216700	*	0.396667	0.861144	1.97635
5	111216601	111216800	*	0.0969045	0.661241	2.37531
5	111223001	111223200	*	0.590198	0.91117	-2.57153
5	111223101	111223300	*	0.353181	0.84548	-3.54329
5	111238901	111239100	*	0.955867	0.959947	0.287026
5	111239001	111239200	*	0.85879	0.950397	0.553858
5	111239101	111239300	*	0.54465	0.902836	-1.50256
5	111239201	111239400	*	0.800504	0.942993	-0.630116
5	111239301	111239500	*	0.112003	0.682751	-4.22408
5	111239401	111239600	*	0.0341464	0.511657	-6.31898
5	111267001	111267200	*	0.994798	0.962931	0.0590261
5	111267101	111267300	*	0.994798	0.962931	0.0590261
5	111271901	111272100	*	0.0672023	0.607519	6.22711
5	111272001	111272200	*	0.0779322	0.630382	8.07362
5	111273501	111273700	*	0.439012	0.875517	-3.99209
5	111273601	111273800	*	0.650298	0.921759	-1.63539
5	111285001	111285200	*	0.37374	0.853086	2.35598
5	111285101	111285300	*	0.695274	0.928654	0.811736
5	111287701	111287900	*	0.926735	0.957334	0.480769
5	111287801	111288000	*	0.20252	0.769765	2.94118
5	111287901	111288100	*	0.160269	0.736607	3.60123
5	111288201	111288400	*	0.0750798	0.624784	8.48456
5	111288301	111288500	*	0.000445755	0.104766	9.89177
5	111288401	111288600	*	0.0857292	0.644258	2.52795
5	111288501	111288700	*	0.278057	0.812635	1.37508
5	111288601	111288800	*	0.237988	0.791668	2.55715
5	111329601	111329800	*	0.834733	0.947159	0.723538
5	111329701	111329900	*	0.834733	0.947159	0.723538
5	111329801	111330000	*	0.565495	0.907089	3.101
5	111329901	111330100	*	0.795633	0.942242	-1.10641
5	111330001	111330200	*	0.255307	0.801039	-4.33924
5	111330201	111330400	*	0.435443	0.874123	-1.36933
5	111331001	111331200	*	0.552162	0.904426	-0.596862
5	111331101	111331300	*	0.0161254	0.412267	-0.936223
5	111331201	111331400	*	0.0599474	0.590752	-0.828655
5	111331301	111331500	*	0.503134	0.892347	-0.519311
5	111332301	111332500	*	0.193399	0.763088	-9.80036
5	111332401	111332600	*	0.193399	0.763088	-9.80036
5	111333301	111333500	*	0.417833	0.867886	-2.92664
5	111333401	111333600	*	0.417833	0.867886	-2.92664
5	111335901	111336100	*	0.764922	0.938449	0.75617
5	111336001	111336200	*	0.764922	0.938449	0.75617
5	111336101	111336300	*	0.678927	0.925852	-3.32993
5	111336201	111336400	*	0.790425	0.941614	1.59851
5	111336601	111336800	*	0.252876	0.799789	-3.54532
5	111336701	111336900	*	0.252876	0.799789	-3.54532
5	111341601	111341800	*	0.887534	0.953428	-0.354448
5	111341701	111341900	*	0.735495	0.93426	0.596165
5	111341801	111342000	*	0.673586	0.925008	1.01689
5	111341901	111342100	*	0.532986	0.899578	-1.97938
5	111342001	111342200	*	0.352317	0.845164	-3.91276
5	111364501	111364700	*	0.587585	0.910554	-2.0897
5	111364601	111364800	*	0.34432	0.841767	-2.64036
5	111364701	111364900	*	0.28205	0.81431	-1.70231
5	111372901	111373100	*	0.0208657	0.444155	7.16907
5	111373001	111373200	*	0.106903	0.676199	3.61415
5	111373101	111373300	*	0.969375	0.961038	0.120366
5	111373201	111373400	*	0.663846	0.923834	1.66471
5	111393801	111394000	*	0.879078	0.952441	0.745342
5	111393901	111394100	*	0.576366	0.908802	1.70125
5	111394001	111394200	*	0.787099	0.941194	-0.326935
5	111394101	111394300	*	0.864537	0.950951	-0.188818
5	111394201	111394400	*	0.890999	0.953704	-0.182003
5	111396201	111396400	*	0.29965	0.822664	-4.71365
5	111396301	111396500	*	0.29965	0.822664	-4.71365
5	111396401	111396600	*	0.319657	0.831609	2.43066
5	111396501	111396700	*	0.319657	0.831609	2.43066
5	111411801	111412000	*	0.726773	0.933003	-0.661929
5	111411901	111412100	*	0.854345	0.949904	-0.35819
5	111412101	111412300	*	0.808926	0.943938	-0.820232
5	111412201	111412400	*	0.507423	0.893264	-1.76471
5	111412301	111412500	*	0.384185	0.856815	-3.74624
5	111412501	111412700	*	0.650285	0.921756	2.638
5	111412601	111412800	*	0.82651	0.946331	0.97123
5	111412701	111412900	*	0.973763	0.9615	0.139988
5	111412901	111413100	*	0.698123	0.928937	-1.12782
5	111413001	111413200	*	0.698123	0.928937	-1.12782
5	111413201	111413400	*	0.345431	0.842299	4.44716
5	111413901	111414100	*	0.0404623	0.533259	7.35381
5	111414001	111414200	*	0.748982	0.936328	-1.56972
5	111415001	111415200	*	0.466915	0.88337	-4.67784
5	111415101	111415300	*	0.0972088	0.661671	-5.41433
5	111415201	111415400	*	0.384465	0.856833	-5.92009
5	111415301	111415500	*	0.285442	0.816093	-6.69427
5	111415401	111415600	*	0.11282	0.683739	-5.40276
5	111415501	111415700	*	0.426605	0.871188	-2.59496
5	111415801	111416000	*	0.019467	0.435986	4.06076
5	111415901	111416100	*	0.737556	0.934563	0.563071
5	111416001	111416200	*	0.784977	0.940866	-0.535044
5	111416101	111416300	*	0.000424566	0.102326	-7.56928
5	111416201	111416400	*	0.00359052	0.248841	-8.23172
5	111416301	111416500	*	0.431622	0.872866	1.42485
5	111419401	111419600	*	0.339507	0.839597	-7.97013
5	111419501	111419700	*	0.553785	0.904801	-4.82472
5	111419601	111419800	*	0.622491	0.917281	-3.72364
5	111420801	111421000	*	0.0708002	0.615644	-12.9487
5	111420901	111421100	*	0.157648	0.734685	-11.0335
5	111421001	111421200	*	0.476774	0.885801	-5.08606
5	111421701	111421900	*	0.0219007	0.450489	-6.6042
5	111421801	111422000	*	0.0219007	0.450489	-6.6042
5	111422001	111422200	*	0.617991	0.916627	-1.70696
5	111422101	111422300	*	0.708996	0.93035	-1.44949
5	111422201	111422400	*	0.952699	0.959666	-0.233559
5	111422301	111422500	*	0.911479	0.956009	-0.3579
5	111422401	111422600	*	0.181103	0.754206	-5.86613
5	111422501	111422700	*	0.181103	0.754206	-5.86613
5	111430001	111430200	*	0.0768352	0.628431	-8.49013
5	111430101	111430300	*	0.0372968	0.522522	-16.1229
5	111443801	111444000	*	0.224474	0.783952	-5.46085
5	111443901	111444100	*	0.224474	0.783952	-5.46085
5	111444401	111444600	*	0.722977	0.932708	-1.80004
5	111444501	111444700	*	0.371957	0.852334	-2.66378
5	111444601	111444800	*	0.60677	0.914299	-2.05864
5	111469501	111469700	*	0.185711	0.758098	-6.83819
5	111469601	111469800	*	0.0296199	0.492101	-8.88012
5	111469701	111469900	*	0.235366	0.790305	-7.53046
5	111470801	111471000	*	0.604037	0.913727	3.00076
5	111470901	111471100	*	0.604037	0.913727	3.00076
5	111471001	111471200	*	0.8327	0.946851	0.699301
5	111471101	111471300	*	0.8327	0.946851	0.699301
5	111471301	111471500	*	0.73322	0.933931	2.08935
5	111471401	111471600	*	0.506628	0.893093	-3.45417
5	111481701	111481900	*	0.69322	0.928217	-0.835485
5	111481801	111482000	*	0.407182	0.864909	-1.58408
5	111481901	111482100	*	0.289841	0.818129	-2.31282
5	111482001	111482200	*	0.496589	0.89084	-1.94753
5	111482101	111482300	*	0.652121	0.922088	-1.94389
5	111482201	111482400	*	0.567628	0.907378	-2.75915
5	111482301	111482500	*	0.967434	0.960893	0.206186
5	111482501	111482700	*	0.0862675	0.6452	7.30194
5	111482601	111482800	*	0.151127	0.727818	4.56178
5	111506301	111506500	*	0.952829	0.959686	-0.30303
5	111506401	111506600	*	0.365412	0.849739	7.99365
5	111506901	111507100	*	0.921546	0.956957	0.29304
5	111507001	111507200	*	0.354605	0.845739	2.9136
5	111507101	111507300	*	0.574933	0.908512	1.90525
5	111507201	111507400	*	0.788852	0.941457	0.751329
5	111509601	111509800	*	0.666052	0.924326	-1.59577
5	111509701	111509900	*	0.426324	0.871127	-2.87637
5	111510101	111510300	*	0.0240222	0.463336	-20.9253
5	111510201	111510400	*	0.0240222	0.463336	-20.9253
5	111511901	111512100	*	0.276034	0.811722	4.87764
5	111512001	111512200	*	0.600558	0.91305	-1.16899
5	111512101	111512300	*	0.60776	0.914463	-1.39431
5	111512201	111512400	*	0.268594	0.808245	-5.10832
5	111519301	111519500	*	0.925805	0.957277	-0.590447
5	111519401	111519600	*	0.694187	0.928437	2.32215
5	111519501	111519700	*	0.576282	0.908802	3.50617
5	111519601	111519800	*	0.856919	0.950098	-1.13053
5	111522601	111522800	*	0.764685	0.93836	0.790933
5	111522701	111522900	*	0.632648	0.918741	1.96454
5	111522801	111523000	*	0.841116	0.947995	1.23407
5	111531301	111531500	*	0.94475	0.95891	-0.108594
5	111531401	111531600	*	0.05518	0.578302	-2.51612
5	111548501	111548700	*	0.320083	0.831757	6.07388
5	111548601	111548800	*	0.320083	0.831757	6.07388
5	111553401	111553600	*	0.953143	0.959686	0.153294
5	111553501	111553700	*	0.25317	0.799955	-2.84466
5	111554001	111554200	*	0.140229	0.715598	-6.06319
5	111554101	111554300	*	0.445693	0.87734	-2.32409
5	111554201	111554400	*	0.825955	0.946306	-0.562404
5	111554301	111554500	*	0.918729	0.956754	-0.296388
5	111558301	111558500	*	0.636053	0.919373	1.07846
5	111558401	111558600	*	0.636053	0.919373	1.07846
5	111579101	111579300	*	0.269007	0.808531	1.44719
5	111579201	111579400	*	0.989147	0.962719	0.0304119
5	111631601	111631800	*	0.563543	0.906723	-1.64913
5	111631701	111631900	*	0.608163	0.914592	-2.14774
5	111631801	111632000	*	0.490175	0.888951	-4.01912
5	111641901	111642100	*	0.321326	0.832282	-2.05289
5	111642001	111642200	*	0.734776	0.934203	-0.814394
5	111666901	111667100	*	0.638997	0.919887	1.798
5	111667001	111667200	*	0.755238	0.93717	0.960291
5	111667101	111667300	*	0.737027	0.934525	1.59257
5	111667301	111667500	*	0.809434	0.944001	-1.5213
5	111667401	111667600	*	0.971925	0.961371	0.136986
5	111667501	111667700	*	0.579935	0.909174	2.40683
5	111667901	111668100	*	0.938509	0.958474	0.493089
5	111668001	111668200	*	0.938509	0.958474	0.493089
5	111668101	111668300	*	0.411902	0.866359	-4.08359
5	111668201	111668400	*	0.748263	0.936255	-1.36144
5	111723901	111724100	*	0.960655	0.960425	-0.256208
5	111724001	111724200	*	0.0460596	0.552601	-17.983
5	111724101	111724300	*	0.00119441	0.160437	-24.7512
5	111724201	111724400	*	0.00353383	0.247342	-19.2717
5	111724301	111724500	*	0.758924	0.937547	-1.40845
5	111724401	111724600	*	0.633461	0.918872	1.48141
5	111724501	111724700	*	0.293622	0.819866	4.18057
5	111725701	111725900	*	0.601818	0.913235	-4.3681
5	111725801	111726000	*	0.603595	0.913589	-2.82165
5	111725901	111726100	*	0.759968	0.937688	-1.56743
5	111728801	111729000	*	0.832617	0.946848	0.597165
5	111728901	111729100	*	0.832617	0.946848	0.597165
5	111741001	111741200	*	0.446818	0.8777	1.983
5	111741101	111741300	*	0.789651	0.941509	0.82935
5	111749601	111749800	*	0.783042	0.940668	1.2228
5	111749701	111749900	*	0.886877	0.953372	-0.661477
5	111750001	111750200	*	0.747574	0.93614	-1.31781
5	111750101	111750300	*	0.237444	0.791464	4.18015
5	111750201	111750400	*	0.29387	0.820067	3.47434
5	111750401	111750600	*	0.885171	0.953195	-0.345753
5	111750501	111750700	*	0.348656	0.843643	4.10316
5	111750601	111750800	*	0.471911	0.884652	4.28571
5	111750701	111750900	*	0.0966893	0.661076	6.11179
5	111750801	111751000	*	0.743956	0.935491	0.79327
5	111750901	111751100	*	0.369649	0.851304	-4.36401
5	111751001	111751200	*	0.312772	0.828854	-3.57795
5	111751101	111751300	*	0.312772	0.828854	-3.57795
5	111755301	111755500	*	0.0880708	0.647649	-7.6555
5	111755401	111755600	*	0.384124	0.856815	-3.22695
5	111755501	111755700	*	0.462061	0.882363	-3.52798
5	111757801	111758000	*	0.0390084	0.528782	-9.31156
5	111757901	111758100	*	0.0390084	0.528782	-9.31156
5	111792801	111793000	*	0.461949	0.882348	-3.89062
5	111792901	111793100	*	0.550195	0.904189	-3.15624
5	111793001	111793200	*	0.899147	0.954562	0.855571
5	111793301	111793500	*	0.0832506	0.640007	-9.7124
5	111793401	111793600	*	0.429213	0.872229	-4.43944
5	111800501	111800700	*	0.685097	0.926993	-0.960424
5	111800601	111800800	*	0.130181	0.704996	-3.61735
5	111800701	111800900	*	0.216809	0.778714	-7.06909
5	111806201	111806400	*	0.737794	0.934588	-0.25703
5	111806301	111806500	*	0.652405	0.922116	-0.431765
5	111810101	111810300	*	0.891894	0.953784	0.739469
5	111810201	111810400	*	0.106888	0.676197	-5.02857
5	111810301	111810500	*	0.128229	0.703226	-8.90613
5	111814901	111815100	*	2.89912e-06	0.00760599	-29.9342
5	111815001	111815200	*	3.36229e-06	0.00816584	-29.3985
5	111836101	111836300	*	0.643575	0.920686	-2.22222
5	111836201	111836400	*	0.65122	0.921921	-1.39156
5	111836301	111836500	*	0.55122	0.904328	2.10697
5	111836401	111836600	*	0.387715	0.858034	3.6152
5	111836501	111836700	*	0.610735	0.915214	2.3964
5	111836701	111836900	*	0.488938	0.888692	3.02495
5	111836801	111837000	*	0.457621	0.881001	-3.80495
5	111842401	111842600	*	0.263783	0.805578	7.95806
5	111842501	111842700	*	0.402796	0.863154	5.25287
5	111842601	111842800	*	0.800936	0.94301	1.61208
5	111849101	111849300	*	0.900755	0.954719	-0.473671
5	111849201	111849400	*	0.589877	0.911083	-1.39321
5	111849301	111849500	*	0.601433	0.913156	-1.39143
5	111873801	111874000	*	0.108234	0.677954	4.2172
5	111873901	111874100	*	0.00498118	0.278574	5.45013
5	111874001	111874200	*	0.557234	0.905315	1.4764
5	111874101	111874300	*	0.89642	0.954215	-0.286096
5	111874201	111874400	*	0.32041	0.831838	1.95223
5	111893901	111894100	*	0.501552	0.892031	1.28372
5	111894001	111894200	*	0.620797	0.917013	0.727999
5	111897401	111897600	*	0.413342	0.866748	4.11832
5	111897501	111897700	*	0.413342	0.866748	4.11832
5	111901501	111901700	*	0.737282	0.93456	1.55599
5	111901601	111901800	*	0.162077	0.738403	5.14173
5	111901701	111901900	*	0.020095	0.440228	7.82712
5	111901801	111902000	*	0.149568	0.72617	4.0749
5	111901901	111902100	*	0.368786	0.851003	3.43112
5	111902001	111902200	*	0.843976	0.948422	1.57801
5	111923001	111923200	*	0.0903139	0.650981	-11.5385
5	111923101	111923300	*	0.0352074	0.515614	-7.8183
5	111923201	111923400	*	0.151507	0.728223	-6.25702
5	111929301	111929500	*	0.0270473	0.479769	-6.0871
5	111929401	111929600	*	0.00431697	0.266042	-6.15157
5	111929501	111929700	*	0.0289843	0.488827	-5.35357
5	111931801	111932000	*	0.967592	0.960893	0.329114
5	111933001	111933200	*	0.885635	0.953254	0.984519
5	111941801	111942000	*	0.980889	0.962105	-0.0933707
5	111941901	111942100	*	0.0362071	0.519109	5.26191
5	111942001	111942200	*	0.0766293	0.627984	2.72109
5	111942101	111942300	*	0.595404	0.911865	0.994301
5	111942201	111942400	*	0.339168	0.839481	2.97692
5	111942301	111942500	*	0.93731	0.958316	-0.549333
5	111957601	111957800	*	0.510688	0.894327	5.29078
5	111957701	111957900	*	0.782617	0.940639	2.14395
5	111957801	111958000	*	0.690137	0.92784	2.59118
5	111957901	111958100	*	0.709076	0.930362	1.443
5	111987001	111987200	*	0.0682026	0.610047	-6.22844
5	111987101	111987300	*	0.0904842	0.651126	-4.02195
5	111987201	111987400	*	0.646746	0.921177	-1.5535
5	111987301	111987500	*	0.557263	0.905321	2.83663
5	111995701	111995900	*	0.0143155	0.397647	9.13905
5	111995801	111996000	*	0.025336	0.470443	4.64896
5	111995901	111996100	*	0.283131	0.814981	3.03113
5	111996001	111996200	*	0.627192	0.917866	3.44828
5	112001601	112001800	*	0.01333	0.389519	-7.98005
5	112001701	112001900	*	0.0109169	0.365459	-6.88418
5	112001801	112002000	*	0.49033	0.889019	-3.72504
5	112029701	112029900	*	0.895313	0.954117	-0.709024
5	112029801	112030000	*	0.994548	0.962931	0.034291
5	112029901	112030100	*	0.621663	0.917191	2.04826
5	112030001	112030200	*	0.7516	0.936773	1.90371
5	112037801	112038000	*	0.342185	0.840862	-5.91168
5	112037901	112038100	*	0.342185	0.840862	-5.91168
5	112053801	112054000	*	0.29101	0.818697	-5.8935
5	112053901	112054100	*	0.29101	0.818697	-5.8935
5	112069401	112069600	*	0.675077	0.925195	-1.88088
5	112069501	112069700	*	0.131249	0.705763	-4.52854
5	112069601	112069800	*	0.198761	0.76697	-4.28313
5	112078001	112078200	*	0.290752	0.818654	-4.69106
5	112078101	112078300	*	0.551702	0.904367	-1.98093
5	112078201	112078400	*	0.133166	0.708002	5.06998
5	112086901	112087100	*	0.696714	0.928864	1.09495
5	112087001	112087200	*	0.97306	0.961462	0.0950439
5	112087101	112087300	*	0.562599	0.906662	2.40498
5	112087201	112087400	*	0.221196	0.781747	7.04872
5	112110601	112110800	*	0.0593025	0.589175	6.58891
5	112110701	112110900	*	0.286111	0.816303	1.82356
5	112110801	112111000	*	0.21384	0.777078	-2.39161
5	112127401	112127600	*	0.32095	0.832082	4.68898
5	112127501	112127700	*	0.927655	0.957355	-0.36958
5	112127601	112127800	*	0.322061	0.832644	-3.848
5	112153401	112153600	*	0.213574	0.776943	10.0128
5	112153501	112153700	*	0.100037	0.666355	7.9135
5	112179701	112179900	*	0.441301	0.876073	2.21646
5	112179801	112180000	*	0.835747	0.947276	0.546879
5	112182901	112183100	*	0.211265	0.77538	-4.8491
5	112183001	112183200	*	0.626761	0.917821	-1.45013
5	112183101	112183300	*	0.885682	0.953273	0.626526
5	112199501	112199700	*	0.87403	0.951993	0.533333
5	112199601	112199800	*	0.87403	0.951993	0.533333
5	112208301	112208500	*	0.823614	0.946159	0.519945
5	112208401	112208600	*	0.823614	0.946159	0.519945
5	112210301	112210500	*	0.735588	0.93426	-1.39152
5	112213201	112213400	*	0.920768	0.956927	-0.336761
5	112213301	112213500	*	0.955944	0.959947	0.181839
5	112213401	112213600	*	0.490716	0.889092	1.66411
5	112213501	112213700	*	0.648615	0.921485	1.13103
5	112214201	112214400	*	0.0939706	0.656617	4.92351
5	112214301	112214500	*	0.0969957	0.661392	4.35694
5	112214401	112214600	*	0.41728	0.867702	3.777
5	112214501	112214700	*	0.0353136	0.51622	2.60876
5	112214601	112214800	*	0.332831	0.837132	1.03774
5	112214701	112214900	*	0.838361	0.947598	-0.565067
5	112214801	112215000	*	0.86341	0.950892	1.16364
5	112214901	112215100	*	0.86341	0.950892	1.16364
5	112215101	112215300	*	0.712902	0.930866	1.98214
5	112215201	112215400	*	0.856061	0.949997	0.592522
5	112215301	112215500	*	0.301896	0.823871	-2.48586
5	112215401	112215600	*	0.928422	0.957445	-0.279437
5	112215501	112215700	*	0.0927205	0.654924	5.12315
5	112229001	112229200	*	0.210112	0.774611	-2.07325
5	112229101	112229300	*	0.950913	0.959466	0.128481
5	112242201	112242400	*	0.280584	0.813571	2.99429
5	112242301	112242500	*	0.965666	0.960816	0.116213
5	112243801	112244000	*	0.490932	0.889155	1.50727
5	112243901	112244100	*	0.931947	0.957791	0.154079
5	112244001	112244200	*	0.719048	0.932064	0.822326
5	112244101	112244300	*	0.566018	0.907233	1.65517
5	112247101	112247300	*	0.0410643	0.535617	-12.201
5	112247201	112247400	*	8.23404e-05	0.0469718	-10.9447
5	112247301	112247500	*	1.79754e-05	0.0211625	-11.3626
5	112247401	112247600	*	0.213706	0.777023	-8.12037
5	112247901	112248100	*	0.0895612	0.649763	3.52599
5	112248001	112248200	*	0.262602	0.805025	2.82948
5	112259101	112259300	*	0.787657	0.941309	0.615704
5	112259201	112259400	*	0.98125	0.962159	-0.0478452
5	112265901	112266100	*	0.625602	0.917694	2.90919
5	112266001	112266200	*	0.349294	0.843916	-1.87765
5	112266101	112266300	*	0.000224299	0.0755575	-6.88631
5	112266201	112266400	*	0.0283926	0.486485	-3.41851
5	112270501	112270700	*	0.166129	0.742143	-4.92285
5	112270601	112270800	*	0.477749	0.88594	-2.17597
5	112270701	112270900	*	0.218347	0.779576	2.12461
5	112270801	112271000	*	0.116455	0.688291	2.8354
5	112270901	112271100	*	0.523302	0.897057	1.66144
5	112271401	112271600	*	0.980462	0.962081	-0.141328
5	112271501	112271700	*	0.917942	0.956632	-0.345969
5	112271601	112271800	*	0.692021	0.928053	-0.651884
5	112271701	112271900	*	0.261114	0.804088	-2.38967
5	112271801	112272000	*	0.478225	0.885973	-3.02568
5	112276001	112276200	*	0.0492968	0.562324	-1.19006
5	112276101	112276300	*	0.0280604	0.48444	-1.28531
5	112277101	112277300	*	0.611922	0.915508	0.410808
5	112277201	112277400	*	0.66782	0.924442	0.175466
5	112277301	112277500	*	0.855807	0.949996	0.0796862
5	112280001	112280200	*	0.170426	0.745486	1.93737
5	112280101	112280300	*	0.0961529	0.660185	1.75204
5	112280201	112280400	*	0.263743	0.805577	1.73166
5	112280801	112281000	*	0.518104	0.895881	-0.585462
5	112280901	112281100	*	0.213882	0.777112	0.957851
5	112281001	112281200	*	0.0684815	0.610567	4.74769
5	112281101	112281300	*	0.173892	0.748163	10.3942
5	112283401	112283600	*	0.602686	0.913498	2.15593
5	112283501	112283700	*	0.294682	0.820411	-4.01016
5	112287201	112287400	*	0.322941	0.833165	-4.23399
5	112287301	112287500	*	0.665086	0.924076	1.50976
5	112287601	112287800	*	0.895452	0.954118	0.874126
5	112287701	112287900	*	0.895452	0.954118	0.874126
5	112290101	112290300	*	0.430494	0.872708	-5.31083
5	112290201	112290400	*	0.735991	0.934277	-0.977818
5	112290301	112290500	*	0.898003	0.954495	0.301162
5	112290401	112290600	*	0.733477	0.933931	1.08195
5	112293301	112293500	*	0.653897	0.922375	-1.70717
5	112293401	112293600	*	0.45966	0.881492	-1.60968
5	112293501	112293700	*	0.707773	0.930205	-0.657076
5	112294001	112294200	*	0.914892	0.956315	-0.233724
5	112294101	112294300	*	0.252196	0.799566	-2.76047
5	112295001	112295200	*	0.615486	0.91608	-3.0626
5	112295101	112295300	*	0.68005	0.92599	-2.44731
5	112299301	112299500	*	0.839466	0.947727	0.684524
5	112299401	112299600	*	0.711366	0.930657	-1.64531
5	112299901	112300100	*	0.676876	0.925496	2.0342
5	112300001	112300200	*	0.917211	0.956576	-0.382401
5	112307901	112308100	*	0.689478	0.927724	-0.431225
5	112308001	112308200	*	0.87369	0.951946	-0.168539
5	112308101	112308300	*	0.346003	0.842467	-1.7399
5	112308201	112308400	*	0.468761	0.883736	-1.25681
5	112308301	112308500	*	0.964364	0.960697	-0.0906375
5	112308601	112308800	*	0.480081	0.886504	-1.45238
5	112319701	112319900	*	0.578171	0.90898	-3.09353
5	112319801	112320000	*	0.684661	0.926873	-1.94293
5	112324101	112324300	*	0.577753	0.908958	-1.83818
5	112324201	112324400	*	0.577753	0.908958	-1.83818
5	112324401	112324600	*	0.87457	0.952008	0.973631
5	112324501	112324700	*	0.761258	0.937893	-0.90598
5	112324601	112324800	*	0.698931	0.929038	-0.498977
5	112324701	112324900	*	0.965414	0.96077	-0.062778
5	112324801	112325000	*	0.765807	0.938611	-0.846686
5	112324901	112325100	*	0.569338	0.907659	-1.91839
5	112325901	112326100	*	0.451606	0.879127	-1.44968
5	112326001	112326200	*	0.419153	0.868495	0.449221
5	112326101	112326300	*	0.68233	0.926491	-0.136268
5	112326201	112326400	*	0.0777522	0.629986	-0.613021
5	112326301	112326500	*	0.403196	0.863284	-0.330757
5	112326401	112326600	*	0.367064	0.850453	-0.418989
5	112326701	112326900	*	0.459684	0.881492	-0.471588
5	112326801	112327000	*	0.0967654	0.661121	-1.41066
5	112326901	112327100	*	0.280014	0.813305	3.43783
5	112340601	112340800	*	0.220104	0.780736	-8.64389
5	112340701	112340900	*	0.0480663	0.558803	-8.80378
5	112340801	112341000	*	0.245899	0.795851	-8.19709
5	112341001	112341200	*	0.0174206	0.422007	-7.71411
5	112341101	112341300	*	0.0286737	0.487965	-6.89394
5	112341701	112341900	*	0.224104	0.783611	-4.89027
5	112341801	112342000	*	0.2659	0.806774	-3.1738
5	112341901	112342100	*	0.366318	0.850139	-2.67669
5	112342001	112342200	*	0.322797	0.833078	-4.3828
5	112342101	112342300	*	0.337579	0.838783	-5.00699
5	112342201	112342400	*	0.746897	0.935965	-1.34125
5	112342301	112342500	*	0.885747	0.953273	0.960048
5	112342501	112342700	*	0.230168	0.787149	-3.03913
5	112342601	112342800	*	0.309369	0.827376	-1.2455
5	112342701	112342900	*	0.664893	0.924076	0.300943
5	112355901	112356100	*	0.554518	0.904824	6.05096
5	112359301	112359500	*	0.652105	0.922086	2.18978
5	112359401	112359600	*	0.169721	0.744934	3.24749
5	112359501	112359700	*	0.0728274	0.620512	4.28959
5	112389801	112390000	*	0.992891	0.962931	0.0249848
5	112389901	112390100	*	0.862829	0.950837	0.490196
5	112395301	112395500	*	0.0724602	0.61971	8.38174
5	112395401	112395600	*	0.195702	0.76476	5.73411
5	112411501	112411700	*	0.628591	0.918154	-0.796197
5	112411601	112411800	*	0.147817	0.724561	-1.51024
5	112411701	112411900	*	0.180568	0.753773	-1.87513
5	112419701	112419900	*	0.737712	0.934577	-1.7348
5	112419801	112420000	*	0.850341	0.94932	-0.89651
5	112419901	112420100	*	0.349989	0.84415	6.89835
5	112427101	112427300	*	0.0138073	0.394211	-8.43267
5	112427201	112427400	*	0.0314706	0.500377	-7.46363
5	112427301	112427500	*	0.653888	0.922375	1.35945
5	112427401	112427600	*	0.732506	0.93386	1.25268
5	112427501	112427700	*	0.676572	0.925427	1.83144
5	112427601	112427800	*	0.782601	0.940639	0.878049
5	112429001	112429200	*	0.937055	0.958295	0.0877016
5	112429201	112429400	*	0.0867989	0.645884	-2.70745
5	112429301	112429500	*	0.977905	0.961912	-0.196633
5	112433001	112433200	*	0.0103176	0.360239	-2.31612
5	112433101	112433300	*	0.0463148	0.55335	-1.49969
5	112473101	112473300	*	0.945083	0.958969	-0.406255
5	112473201	112473400	*	0.439962	0.875858	3.35053
5	112473301	112473500	*	0.985761	0.962426	0.170169
5	112473401	112473600	*	0.985761	0.962426	0.170169
5	112482801	112483000	*	0.362388	0.848856	-5.30492
5	112482901	112483100	*	0.193731	0.763314	-5.77298
5	112483001	112483200	*	0.42057	0.869111	-3.85424
5	112491201	112491400	*	0.238899	0.792061	-5.55294
5	112491301	112491500	*	0.499813	0.89169	-2.81505
5	112491401	112491600	*	0.587471	0.910529	-2.4321
5	112491501	112491700	*	0.173728	0.748061	-5.55779
5	112493901	112494100	*	0.737476	0.934563	-1.02367
5	112494001	112494200	*	0.520197	0.896384	2.15232
5	112498801	112499000	*	0.661903	0.923452	-2.997
5	112498901	112499100	*	0.661903	0.923452	-2.997
5	112499001	112499200	*	0.371152	0.852068	-7.56219
5	112499101	112499300	*	0.735105	0.93422	-2.06093
5	112499201	112499400	*	0.880427	0.952646	0.74623
5	112499301	112499500	*	0.934267	0.958007	-0.389819
5	112510101	112510300	*	0.0787746	0.631938	9.60868
5	112510201	112510400	*	0.21148	0.77551	5.45185
5	112510301	112510500	*	0.954074	0.959793	-0.401016
5	112516301	112516500	*	0.611849	0.915508	3.13591
5	112516401	112516600	*	0.611849	0.915508	3.13591
5	112521001	112521200	*	0.011196	0.368305	-8.64085
5	112521101	112521300	*	0.0940247	0.656642	-8.125
5	112523001	112523200	*	0.437713	0.875062	2.5523
5	112523101	112523300	*	0.410547	0.865984	1.60351
5	112523201	112523400	*	0.822953	0.946043	-0.505532
5	112523301	112523500	*	0.761743	0.937994	1.20569
5	112523401	112523600	*	0.207506	0.77302	5.06118
5	112523501	112523700	*	0.62138	0.917087	-3.93981
5	112523701	112523900	*	0.697929	0.928937	-2.96717
5	112523801	112524000	*	0.697929	0.928937	-2.96717
5	112532001	112532200	*	0.967356	0.960893	-0.122619
5	112532101	112532300	*	0.859863	0.950557	-0.565611
5	112532201	112532400	*	0.799048	0.942861	-1.81969
5	112551901	112552100	*	0.216122	0.778256	-2.85689
5	112552001	112552200	*	0.000393594	0.0988388	-9.38408
5	112552101	112552300	*	3.50892e-06	0.00842896	-11.8678
5	112552201	112552400	*	0.61172	0.9155	-2.11734
5	112552301	112552500	*	0.838689	0.947633	-1.3323
5	112573601	112573800	*	0.0780905	0.630621	-6.02136
5	112573701	112573900	*	0.31143	0.828219	3.07325
5	112573801	112574000	*	0.181606	0.754581	5.43478
5	112575501	112575700	*	0.93018	0.95764	-0.144928
5	112575801	112576000	*	0.960259	0.960312	0.148391
5	112575901	112576100	*	0.403296	0.863361	-3.06802
5	112576001	112576200	*	0.24426	0.79509	-2.76334
5	112576101	112576300	*	0.726594	0.932987	-1.2325
5	112586101	112586300	*	0.426149	0.871079	-3.06494
5	112586201	112586400	*	0.914876	0.956315	-0.279622
5	112586301	112586500	*	0.249147	0.797917	3.27013
5	112586401	112586600	*	0.446765	0.8777	2.47521
5	112586501	112586700	*	0.448901	0.878401	-2.27273
5	112586601	112586800	*	0.618349	0.916716	1.34459
5	112586701	112586900	*	0.338836	0.839363	3.39317
5	112620101	112620300	*	0.447049	0.877807	7.55756
5	112620201	112620400	*	0.447049	0.877807	7.55756
5	112636901	112637100	*	0.154916	0.731385	-8.96858
5	112637001	112637200	*	0.201914	0.769315	-5.38118
5	112637101	112637300	*	0.488342	0.888609	-3.60721
5	112640501	112640700	*	0.352651	0.845249	4.62866
5	112640601	112640800	*	0.137274	0.712736	5.13445
5	112640701	112640900	*	0.810379	0.944144	0.886669
5	112642601	112642800	*	0.771689	0.939332	-0.96081
5	112642701	112642900	*	0.982157	0.96219	0.0707414
5	112642801	112643000	*	0.260996	0.804073	4.65974
5	112642901	112643100	*	0.446903	0.8777	4.32276
5	112643001	112643200	*	0.886147	0.953322	-0.880558
5	112643501	112643700	*	0.296689	0.821412	8.31714
5	112643601	112643800	*	0.212046	0.776047	4.96962
5	112643701	112643900	*	0.401295	0.862574	1.80755
5	112643801	112644000	*	0.916731	0.956513	-0.611693
5	112661201	112661400	*	0.115251	0.686848	-8.81356
5	112661301	112661500	*	0.18336	0.756	-7.97101
5	112663501	112663700	*	0.541644	0.902028	3.10654
5	112663601	112663800	*	0.541644	0.902028	3.10654
5	112672201	112672400	*	0.884855	0.953158	1.03314
5	112672301	112672500	*	0.388637	0.858395	2.61446
5	112672401	112672600	*	0.527909	0.89797	1.69434
5	112672501	112672700	*	0.980264	0.962067	0.0807532
5	112672601	112672800	*	0.0436447	0.544391	-7.19348
5	112686001	112686200	*	0.783269	0.940676	-2.15039
5	112686101	112686300	*	0.417155	0.867693	-5.18386
5	112686201	112686400	*	0.153278	0.730091	-9.09601
5	112686401	112686600	*	0.40211	0.862878	-2.13585
5	112686501	112686700	*	0.40211	0.862878	-2.13585
5	112718401	112718600	*	0.851745	0.949546	-0.954312
5	112718501	112718700	*	0.916385	0.95647	0.306084
5	112718601	112718800	*	0.480714	0.886604	-1.88756
5	112718701	112718900	*	0.130785	0.705527	-4.23068
5	112718801	112719000	*	0.215422	0.777847	-1.48257
5	112718901	112719100	*	0.344298	0.84174	9.54076
5	112740701	112740900	*	0.105122	0.673761	8.6757
5	112740801	112741000	*	0.11955	0.692242	7.08156
5	112740901	112741100	*	0.158903	0.735647	9.51797
5	112762401	112762600	*	0.286723	0.8167	-5.94875
5	112762501	112762700	*	0.0944091	0.657257	-5.08145
5	112762601	112762800	*	0.298238	0.822002	-2.70588
5	112771501	112771700	*	0.46818	0.883664	-5.00286
5	112771601	112771800	*	0.204229	0.770861	-7.41152
5	112771701	112771900	*	0.87954	0.952546	1.13636
5	112774301	112774500	*	0.405767	0.864438	4.63632
5	112774401	112774600	*	0.280793	0.813671	5.80984
5	112774501	112774700	*	0.0815606	0.637222	-2.52155
5	112774601	112774800	*	0.235118	0.790214	-1.8375
5	112774801	112775000	*	0.972982	0.961451	-0.197289
5	112774901	112775100	*	0.972982	0.961451	-0.197289
5	112792001	112792200	*	0.038989	0.528682	11.4579
5	112792101	112792300	*	0.0194366	0.435805	13.4228
5	112802801	112803000	*	0.800664	0.942993	-1.46994
5	112802901	112803100	*	0.990667	0.962839	-0.0422529
5	112803001	112803200	*	0.641258	0.920312	-1.45458
5	112803101	112803300	*	0.507159	0.893186	4.19688
5	112806001	112806200	*	0.734907	0.93422	0.821828
5	112806101	112806300	*	0.180935	0.754	3.78703
5	112806201	112806400	*	0.289605	0.817988	6.657
5	112821101	112821300	*	0.506989	0.893105	-1.75444
5	112821201	112821400	*	0.603736	0.913649	-1.31787
5	112821301	112821500	*	0.881057	0.95275	-1.16195
5	112822501	112822700	*	0.811662	0.944364	-1.15072
5	112822601	112822800	*	0.811662	0.944364	-1.15072
5	112824401	112824600	*	0.239392	0.792293	-5.72202
5	112824501	112824700	*	0.154301	0.731028	-3.88261
5	112824601	112824800	*	0.113697	0.685002	-5.26606
5	112824901	112825100	*	0.354658	0.845755	4.04186
5	112825001	112825200	*	0.615277	0.916034	-1.31485
5	112825101	112825300	*	0.0822899	0.638284	-6.68649
5	112825201	112825400	*	0.976804	0.961836	0.127745
5	112846801	112847000	*	0.727623	0.933128	-2.20588
5	112846901	112847100	*	0.274119	0.81109	4.07164
5	112847001	112847200	*	0.152514	0.72936	5.93734
5	112848801	112849000	*	0.26023	0.803678	-2.39872
5	112848901	112849100	*	0.406506	0.86479	-1.59232
5	112849001	112849200	*	0.892119	0.953802	0.258803
5	112849101	112849300	*	0.767298	0.938726	0.879237
5	112849201	112849400	*	0.600898	0.913081	-2.25229
5	112870801	112871000	*	0.27072	0.8097	-1.46635
5	112870901	112871100	*	0.0797411	0.634019	-2.17141
5	112871001	112871200	*	0.148245	0.725038	-4.63764
5	112871101	112871300	*	0.228751	0.786395	-4.99018
5	112893401	112893600	*	0.986399	0.962479	-0.170068
5	112893501	112893700	*	0.988284	0.962657	-0.0779626
5	112893601	112893800	*	0.27673	0.811977	-3.9712
5	112893701	112893900	*	0.0778872	0.630266	-8.15576
5	112956801	112957000	*	0.2227	0.782694	4.4327
5	112956901	112957100	*	0.313545	0.829073	1.91984
5	112957001	112957200	*	0.501222	0.891979	0.92695
5	112957101	112957300	*	0.987454	0.962542	0.0257956
5	112957201	112957400	*	0.148274	0.725062	-5.25669
5	112957301	112957500	*	0.0853333	0.643612	-5.42523
5	112958001	112958200	*	0.222029	0.782286	-11.5378
5	112958101	112958300	*	0.222029	0.782286	-11.5378
5	112958201	112958400	*	0.00985518	0.354946	-11.7794
5	112958301	112958500	*	0.00667997	0.310709	-16.1348
5	112958401	112958600	*	0.0472976	0.556588	-17.1979
5	112958501	112958700	*	0.0552018	0.578381	-16.077
5	112987201	112987400	*	0.959539	0.960281	0.310559
5	112999401	112999600	*	0.494225	0.890185	4.10714
5	112999501	112999700	*	0.853352	0.949768	0.949221
5	112999601	112999800	*	0.854065	0.949862	-0.954361
5	112999701	112999900	*	0.649882	0.921669	-2.96516
5	113014201	113014400	*	0.0165824	0.415772	-17.3376
5	113014301	113014500	*	0.0032653	0.239187	-14.2678
5	113014401	113014600	*	0.000817522	0.137542	-11.348
5	113014501	113014700	*	0.791321	0.941704	-1.0983
5	113014601	113014800	*	0.901867	0.954846	-0.347959
5	113014701	113014900	*	0.725086	0.932884	0.859358
5	113015701	113015900	*	0.920683	0.956905	0.26087
5	113015801	113016000	*	0.9965	0.962931	0.0131935
5	113038701	113038900	*	0.25952	0.803377	-8.14639
5	113038801	113039000	*	0.0595254	0.589516	-7.41253
5	113038901	113039100	*	0.119194	0.691784	-7.98591
5	113054601	113054800	*	0.0327842	0.505762	-20.2936
5	113078501	113078700	*	0.571062	0.907875	2.61969
5	113078601	113078800	*	0.810132	0.944081	1.36004
5	113078701	113078900	*	0.949657	0.959338	0.452216
5	113080901	113081100	*	0.528099	0.897997	-2.06212
5	113081601	113081800	*	0.0759594	0.626747	-12.7619
5	113081701	113081900	*	0.147429	0.724102	-12.1644
5	113081801	113082000	*	0.716023	0.931438	0.76672
5	113081901	113082100	*	0.684473	0.92685	0.605588
5	113082001	113082200	*	0.275893	0.811681	-3.11111
5	113082801	113083000	*	0.145805	0.72204	-6.05447
5	113082901	113083100	*	0.113409	0.684473	-5.95104
5	113083001	113083200	*	0.670434	0.924745	1.22882
5	113083101	113083300	*	0.961424	0.960519	-0.136826
5	113086201	113086400	*	0.391307	0.859432	3.66856
5	113086301	113086500	*	0.564931	0.907019	-2.13009
5	113086401	113086600	*	0.397467	0.86135	-3.71717
5	113086501	113086700	*	0.910386	0.955934	-0.734394
5	113091101	113091300	*	0.715307	0.931327	1.87683
5	113091201	113091400	*	0.181299	0.754308	6.51915
5	113091301	113091500	*	0.00114563	0.157937	11.6145
5	113091401	113091600	*	0.0747215	0.62424	5.88381
5	113091501	113091700	*	0.793147	0.941874	1.18999
5	113108201	113108400	*	0.355616	0.846128	-3.7037
5	113108301	113108500	*	0.320897	0.832039	-3.39999
5	113121401	113121600	*	0.233396	0.789155	-3.93785
5	113121501	113121700	*	0.352214	0.845125	-2.63747
5	113121601	113121800	*	0.886855	0.953372	-0.534218
5	113121701	113121900	*	0.656504	0.922693	2.72266
5	113136601	113136800	*	0.223605	0.783231	-5.34456
5	113136701	113136900	*	0.0976175	0.662123	-8.33333
5	113136801	113137000	*	0.255596	0.801062	-5.64683
5	113136901	113137100	*	0.818198	0.94535	1.27066
5	113137001	113137200	*	0.838465	0.947624	1.07292
5	113137101	113137300	*	0.559772	0.905891	-4.09141
5	113137901	113138100	*	0.0999486	0.66618	-7.29443
5	113138101	113138300	*	0.496459	0.89084	-2.52066
5	113138201	113138400	*	0.862332	0.9508	-0.153346
5	113138301	113138500	*	0.634019	0.919065	0.274469
5	113138401	113138600	*	0.412365	0.866518	0.562648
5	113138501	113138700	*	0.4842	0.887363	-0.721398
5	113141301	113141500	*	0.538819	0.90106	1.34929
5	113141401	113141600	*	0.262924	0.80509	2.83907
5	113142201	113142400	*	0.781697	0.940525	-1.0061
5	113142301	113142500	*	0.671772	0.924882	-1.27148
5	113142401	113142600	*	0.843844	0.948413	-0.409101
5	113151601	113151800	*	0.0910119	0.651857	-6.93435
5	113151701	113151900	*	0.275534	0.811504	-2.84368
5	113151801	113152000	*	0.86259	0.950837	-0.325256
5	113151901	113152100	*	0.963233	0.960593	-0.152828
5	113155001	113155200	*	0.594204	0.911695	-1.08693
5	113155101	113155300	*	0.198547	0.766902	-1.3742
5	113155201	113155400	*	0.317974	0.830893	-1.07707
5	113155301	113155500	*	0.820151	0.945515	-0.295952
5	113155401	113155600	*	0.7199	0.932226	1.69003
5	113155501	113155700	*	0.942771	0.958745	-0.275286
5	113155601	113155800	*	0.247666	0.797024	-6.34392
5	113167801	113168000	*	0.120147	0.692849	1
5	113167901	113168100	*	0.120147	0.692849	1
5	113170201	113170400	*	0.313826	0.82913	3.96621
5	113170301	113170500	*	0.688068	0.927419	-0.996254
5	113170401	113170600	*	0.00378858	0.253502	-6.20494
5	113175001	113175200	*	0.353856	0.845709	4.42669
5	113175301	113175500	*	0.815597	0.945019	0.91064
5	113175401	113175600	*	0.589743	0.911083	-1.77041
5	113175501	113175700	*	0.535539	0.90013	-3.17446
5	113176001	113176200	*	0.994792	0.962931	0.0129692
5	113176101	113176300	*	0.892925	0.953867	-0.255691
5	113176201	113176400	*	0.905783	0.955476	-0.516638
5	113176301	113176500	*	0.68378	0.926758	-1.52788
5	113180001	113180200	*	0.402023	0.862833	-0.873306
5	113180101	113180300	*	0.678373	0.925792	-0.317932
5	113180201	113180400	*	0.671436	0.924882	0.243011
5	113180301	113180500	*	0.966234	0.96085	0.0326804
5	113180601	113180800	*	0.427842	0.871679	-1.83164
5	113180701	113180900	*	0.0908718	0.651689	-4.58937
5	113180801	113181000	*	0.183178	0.755839	-6.72333
5	113180901	113181100	*	0.0491983	0.562186	-8.725
5	113181001	113181200	*	0.00803005	0.331299	-9.52666
5	113182701	113182900	*	0.858878	0.950419	-0.439812
5	113182801	113183000	*	0.953438	0.959696	0.11473
5	113198901	113199100	*	0.091837	0.653347	-10.1217
5	113199001	113199200	*	0.0560768	0.580418	-10.1681
5	113199101	113199300	*	0.231072	0.787776	-6.01023
5	113212501	113212700	*	0.903248	0.955055	0.453351
5	113212601	113212800	*	0.140364	0.715763	4.94463
5	113212701	113212900	*	0.158852	0.735563	13.6997
5	113218001	113218200	*	0.124672	0.698473	-8.07626
5	113218101	113218300	*	0.124672	0.698473	-8.07626
5	113219301	113219500	*	0.807656	0.943763	-1.31599
5	113219401	113219600	*	0.659733	0.923145	2.28764
5	113219501	113219700	*	0.790627	0.941621	-1.39629
5	113219601	113219800	*	0.582595	0.909782	-3.77155
5	113219701	113219900	*	0.398661	0.861815	2.5419
5	113219801	113220000	*	0.392935	0.860112	4.01205
5	113219901	113220100	*	0.360478	0.847981	-1.99917
5	113220001	113220200	*	0.0738115	0.622453	-2.52821
5	113220101	113220300	*	0.122723	0.696094	-2.33183
5	113220201	113220400	*	0.377502	0.854314	-1.55496
5	113220301	113220500	*	0.27244	0.810444	-1.60638
5	113220401	113220600	*	0.500395	0.891708	-0.665067
5	113225601	113225800	*	0.330496	0.83639	-3.61663
5	113225701	113225900	*	0.105956	0.674982	-4.18752
5	113225801	113226000	*	0.727098	0.933066	-1.34517
5	113225901	113226100	*	0.67656	0.925426	1.65501
5	113226001	113226200	*	0.490128	0.888943	-1.89621
5	113226101	113226300	*	0.70295	0.92976	-1.3303
5	113226701	113226900	*	0.219932	0.780592	-1.31992
5	113226801	113227000	*	0.0635632	0.598668	-2.07474
5	113226901	113227100	*	0.55587	0.905114	-0.791372
5	113227001	113227200	*	0.712612	0.930837	0.564374
5	113227101	113227300	*	0.13244	0.707107	-6.32784
5	113227201	113227400	*	0.319992	0.831726	-6.24975
5	113234101	113234300	*	0.0741135	0.623033	-6.82004
5	113234201	113234400	*	0.47949	0.886291	-2.3681
5	113234301	113234500	*	0.74868	0.936305	1.13573
5	113263701	113263900	*	0.966318	0.960857	0.153085
5	113263801	113264000	*	0.780844	0.940438	0.612889
5	113263901	113264100	*	0.436052	0.874415	-1.78239
5	113265501	113265700	*	0.266258	0.806934	3.72154
5	113265601	113265800	*	0.193082	0.762799	3.18353
5	113270001	113270200	*	0.52778	0.897926	3.10522
5	113270101	113270300	*	0.623402	0.91738	2.42365
5	113275701	113275900	*	0.732474	0.93386	1.30876
5	113275801	113276000	*	0.827339	0.94644	0.565105
5	113275901	113276100	*	0.9118	0.956013	0.425576
5	113280201	113280400	*	0.0340655	0.511393	-9.44383
5	113280301	113280500	*	0.117225	0.689313	-9.03344
5	113280401	113280600	*	0.264158	0.805907	-3.07823
5	113280501	113280700	*	0.254122	0.800484	-3.77419
5	113286401	113286600	*	0.563924	0.906797	2.1134
5	113286501	113286700	*	0.0675793	0.608543	-4.4654
5	113286601	113286800	*	0.525561	0.897385	-1.07654
5	113286701	113286900	*	0.61158	0.915492	0.661551
5	113287301	113287500	*	0.501754	0.892106	-1.41268
5	113292101	113292300	*	0.334141	0.837566	-4.83642
5	113292201	113292400	*	0.197863	0.766384	-2.81376
5	113292301	113292500	*	0.225681	0.784833	-3.18296
5	113304201	113304400	*	0.88843	0.953471	0.884666
5	113304301	113304500	*	0.456165	0.880596	-1.87156
5	113304401	113304600	*	0.42057	0.869111	-2.20339
5	113306701	113306900	*	0.508917	0.893801	-2.08004
5	113306801	113307000	*	0.909444	0.955886	-0.256501
5	113306901	113307100	*	0.616701	0.916304	0.560909
5	113308401	113308600	*	0.585317	0.910201	-4.31646
5	113308501	113308700	*	0.622041	0.917277	-2.40305
5	113308601	113308800	*	0.45808	0.881117	-2.18432
5	113308701	113308900	*	0.331837	0.836825	-2.76598
5	113308801	113309000	*	0.448343	0.878151	-2.97004
5	113308901	113309100	*	0.181992	0.754848	-5.07093
5	113309001	113309200	*	0.181992	0.754848	-5.07093
5	113309301	113309500	*	0.38636	0.857616	3.55918
5	113309401	113309600	*	0.538439	0.900914	2.26367
5	113309701	113309900	*	0.39243	0.85992	3.29058
5	113309801	113310000	*	0.837618	0.947501	1.02991
5	113314301	113314500	*	0.0287707	0.488247	6.95853
5	113324201	113324400	*	0.728482	0.93329	0.182468
5	113324301	113324500	*	0.79079	0.941642	-0.12127
5	113324401	113324600	*	0.0819391	0.637797	-1.41316
5	113329801	113330000	*	0.578544	0.909046	3.19328
5	113329901	113330100	*	0.822185	0.945864	1.08844
5	113330001	113330200	*	0.637112	0.919591	1.95734
5	113330101	113330300	*	0.450555	0.878907	4.91841
5	113331001	113331200	*	0.920836	0.956947	0.610902
5	113331101	113331300	*	0.712866	0.930866	-1.93677
5	113332001	113332200	*	0.972277	0.961381	0.248281
5	113332101	113332300	*	0.345174	0.842169	4.38301
5	113332201	113332400	*	0.387748	0.858034	5.6397
5	113334301	113334500	*	0.310523	0.827798	4.44267
5	113334401	113334600	*	0.823036	0.946061	0.69715
5	113334501	113334700	*	0.34015	0.839996	-2.68364
5	113334601	113334800	*	0.164753	0.741061	-6.36917
5	113344401	113344600	*	0.156826	0.733759	-8.40563
5	113344501	113344700	*	0.00756483	0.325764	-12.937
5	113344601	113344800	*	0.0147013	0.40032	-11.5751
5	113344701	113344900	*	0.468638	0.883736	-4.4485
5	113344801	113345000	*	0.171264	0.746172	-3.63364
5	113344901	113345100	*	0.0221851	0.451997	-4.85597
5	113345001	113345200	*	0.00587382	0.297397	-8.22164
5	113345101	113345300	*	0.274656	0.811314	-2.11453
5	113345201	113345400	*	0.720851	0.932365	-0.984576
5	113345301	113345500	*	0.892256	0.953802	0.456355
5	113345401	113345600	*	0.593835	0.911651	1.6795
5	113346001	113346200	*	0.0797102	0.633988	-6.85154
5	113346101	113346300	*	0.179206	0.75282	-6.50654
5	113346201	113346400	*	0.499285	0.89158	-3.6256
5	113346301	113346500	*	0.198264	0.766648	4.68283
5	113346401	113346600	*	0.0677247	0.608967	8.46837
5	113347101	113347300	*	0.342907	0.841071	-4.6659
5	113347201	113347400	*	0.826948	0.946403	0.725885
5	113347401	113347600	*	0.941692	0.95868	-0.383412
5	113347501	113347700	*	0.584513	0.910041	-2.87461
5	113347601	113347800	*	0.438203	0.875222	-3.40062
5	113365701	113365900	*	0.394607	0.860658	-3.15508
5	113365801	113366000	*	0.990551	0.962817	0.0278863
5	113365901	113366100	*	0.14984	0.726564	1.30793
5	113366201	113366400	*	0.119114	0.69178	-2.24371
5	113366301	113366500	*	0.556777	0.905254	-1.66027
5	113366401	113366600	*	0.568139	0.907415	-1.55481
5	113373301	113373500	*	0.359019	0.847495	-1.32573
5	113373401	113373600	*	0.999243	0.962931	-0.000804029
5	113373501	113373700	*	0.56984	0.907752	0.495251
5	113373601	113373800	*	0.819579	0.945505	0.244501
5	113376001	113376200	*	0.429104	0.87218	-5.38462
5	113376101	113376300	*	0.730054	0.933394	-2.3629
5	113393601	113393800	*	0.547531	0.903559	3.23358
5	113393701	113393900	*	0.891274	0.953728	0.421976
5	113393801	113394000	*	0.821712	0.9458	-0.865462
5	113393901	113394100	*	0.241251	0.793467	-6.79111
5	113407401	113407600	*	0.249787	0.798343	-1.55233
5	113407501	113407700	*	0.249787	0.798343	-1.55233
5	113420401	113420600	*	0.199541	0.767494	5.77955
5	113420501	113420700	*	0.22558	0.784764	5.31645
5	113420901	113421100	*	0.771062	0.93927	2.14286
5	113421001	113421200	*	0.355531	0.846091	6.59341
5	113421501	113421700	*	0.580684	0.909336	-3.64264
5	113421601	113421800	*	0.388243	0.858258	3.10266
5	113421701	113421900	*	0.0745969	0.624016	9.74159
5	113422001	113422200	*	0.380338	0.855314	5.51715
5	113422101	113422300	*	0.546841	0.903376	2.90666
5	113422201	113422400	*	0.57804	0.90898	2.78386
5	113422601	113422800	*	0.915345	0.95639	0.86478
5	113422701	113422900	*	0.915345	0.95639	0.86478
5	113422801	113423000	*	0.560756	0.906154	3.38243
5	113422901	113423100	*	0.560756	0.906154	3.38243
5	113431201	113431400	*	0.215448	0.77787	-5.83641
5	113431301	113431500	*	0.996121	0.962931	0.0242748
5	113438001	113438200	*	0.872527	0.951749	1.10591
5	113438101	113438300	*	0.872527	0.951749	1.10591
5	113438201	113438400	*	0.047077	0.555628	-11.7262
5	113438301	113438500	*	0.0828213	0.639389	-8.03865
5	113438401	113438600	*	0.542885	0.902382	-2.23776
5	113447101	113447300	*	0.652595	0.922165	1.65391
5	113447201	113447400	*	0.905505	0.955454	0.565145
5	113447301	113447500	*	0.477994	0.885965	2.65301
5	113447401	113447600	*	0.311591	0.828281	4.66137
5	113464801	113465000	*	0.0409453	0.53499	-8.91309
5	113464901	113465100	*	0.00759214	0.326002	-7.68583
5	113465001	113465200	*	0.225201	0.784645	-5.42637
5	113467601	113467800	*	0.187938	0.759578	-2.28602
5	113467701	113467900	*	0.932757	0.957857	0.100575
5	113467801	113468000	*	0.0440341	0.545847	-1.85185
5	113467901	113468100	*	0.253569	0.800237	-2.2278
5	113468001	113468200	*	0.502723	0.892192	-1.91625
5	113491901	113492100	*	0.187085	0.759039	-9.96656
5	113492001	113492200	*	0.251814	0.799562	-8.75776
5	113506501	113506700	*	0.00342434	0.244305	22.4199
5	113506601	113506800	*	0.0531479	0.572862	13.0523
5	113506701	113506900	*	0.659808	0.923185	1.52493
5	113506801	113507000	*	0.0571261	0.583116	-5.26932
5	113506901	113507100	*	0.154484	0.731133	-7.34015
5	113507001	113507200	*	0.664974	0.924076	3.5542
5	113507101	113507300	*	0.767473	0.938726	2.32975
5	113507201	113507400	*	0.614187	0.915811	2.70444
5	113507301	113507500	*	0.614187	0.915811	2.70444
5	113514001	113514200	*	0.690986	0.927955	2.45222
5	113514101	113514300	*	0.88815	0.953471	0.519572
5	113516801	113517000	*	0.0750444	0.624784	-7.54481
5	113516901	113517100	*	0.521114	0.896638	-2.40549
5	113517001	113517200	*	0.930982	0.957654	-0.36067
5	113517201	113517400	*	0.0302457	0.495194	-11.7856
5	113517301	113517500	*	0.0977457	0.662406	-4.97142
5	113517401	113517600	*	0.15882	0.735527	-4.06833
5	113520801	113521000	*	0.573052	0.908208	3.10566
5	113520901	113521100	*	0.0855414	0.643909	-8.3871
5	113521001	113521200	*	0.000127052	0.0573934	-25.9804
5	113521101	113521300	*	0.00207367	0.201536	-20.0487
5	113536701	113536900	*	0.740164	0.935032	2.2258
5	113536801	113537000	*	0.593839	0.911651	3.80888
5	113548101	113548300	*	0.855121	0.949949	0.677369
5	113548201	113548400	*	0.474455	0.885417	-3.21752
5	113548301	113548500	*	0.33657	0.838469	-3.69339
5	113548401	113548600	*	0.8386	0.947624	-0.313047
5	113548501	113548700	*	0.669352	0.924514	-0.503096
5	113548601	113548800	*	0.485974	0.887917	5.64139
5	113550501	113550700	*	0.0656571	0.60369	7.67173
5	113550601	113550800	*	0.0564748	0.581634	9.15589
5	113553501	113553700	*	0.178818	0.752608	2.17275
5	113553601	113553800	*	0.214766	0.77752	1.74053
5	113580401	113580600	*	0.920516	0.956905	-0.279673
5	113580501	113580700	*	0.437182	0.87492	-2.27494
5	113580601	113580800	*	0.578489	0.909046	2.93478
5	113580801	113581000	*	0.53272	0.899479	5.85459
5	113585201	113585400	*	0.360873	0.848222	-5.55556
5	113585301	113585500	*	0.341892	0.840735	-3.33333
5	113587601	113587800	*	0.39047	0.859144	2.10843
5	113588901	113589100	*	0.346894	0.842779	2.54336
5	113589001	113589200	*	0.475252	0.88558	1.93964
5	113589101	113589300	*	0.311959	0.828432	4.91228
5	113597101	113597300	*	0.0935494	0.656054	-6.97025
5	113597201	113597400	*	0.100448	0.66707	-4.92705
5	113597301	113597500	*	0.60515	0.913978	-2.08163
5	113630801	113631000	*	1.68661e-09	8.46545e-05	-24.4518
5	113630901	113631100	*	1.51581e-05	0.0193428	-20.3214
5	113643401	113643600	*	0.586121	0.910309	3.08098
5	113643501	113643700	*	0.526121	0.897486	3.04976
5	113643601	113643800	*	0.348175	0.843422	3.52804
5	113643701	113643900	*	0.298275	0.822011	3.84742
5	113643801	113644000	*	0.262268	0.804827	3.85668
5	113664601	113664800	*	0.12344	0.697054	-3.19194
5	113664701	113664900	*	0.538936	0.901109	1.69729
5	113664801	113665000	*	0.397404	0.861348	2.6746
5	113664901	113665100	*	0.152156	0.728939	7.05882
5	113700701	113700900	*	0.820824	0.945634	-0.73423
5	113700801	113701000	*	0.824658	0.946272	0.438965
5	113700901	113701100	*	0.171583	0.746332	2.24132
5	113701001	113701200	*	0.21914	0.780103	6.99816
5	113723701	113723900	*	0.0566083	0.581915	-10.5863
5	113723801	113724000	*	0.313088	0.829033	-3.9749
5	113723901	113724100	*	0.883601	0.952964	0.368372
5	113724001	113724200	*	0.844471	0.948453	-0.495807
5	113724101	113724300	*	0.856857	0.950098	0.57646
5	113724201	113724400	*	0.897906	0.954492	-0.563388
5	113724301	113724500	*	0.702357	0.92956	1.27039
5	113724401	113724600	*	0.179352	0.75292	-1.72217
5	113724501	113724700	*	0.0765475	0.627936	-1.23
5	113724601	113724800	*	0.887737	0.953449	-0.127852
5	113724701	113724900	*	0.924006	0.957148	-0.330085
5	113724801	113725000	*	0.657464	0.92282	1.29122
5	113732001	113732200	*	0.352906	0.845352	-6.04165
5	113732101	113732300	*	0.305433	0.825615	-4.1291
5	113732201	113732400	*	0.302195	0.824034	-1.69515
5	113732301	113732500	*	0.531014	0.899041	-1.45991
5	113732401	113732600	*	0.563821	0.906793	1.59317
5	113732501	113732700	*	0.917315	0.956576	0.224467
5	113732601	113732800	*	0.201741	0.769277	3.01588
5	113736601	113736800	*	0.465879	0.883071	1.6597
5	113736701	113736900	*	0.844599	0.948487	0.360401
5	113747801	113748000	*	0.440316	0.875956	1.33544
5	113747901	113748100	*	0.432993	0.873228	1.66781
5	113767001	113767200	*	0.257513	0.802095	-1.17993
5	113767101	113767300	*	0.994671	0.962931	-0.00594306
5	113767201	113767400	*	0.782732	0.940664	0.508764
5	113767301	113767500	*	0.560341	0.906067	-2.98235
5	113771901	113772100	*	0.189314	0.760865	0.49733
5	113772001	113772200	*	0.838062	0.947543	0.0674448
5	113772101	113772300	*	0.526252	0.897525	-0.271381
5	113772201	113772400	*	0.189715	0.760923	-0.610496
5	113772301	113772500	*	0.192516	0.762387	-0.802433
5	113772501	113772700	*	0.842802	0.948276	0.0823076
5	113772601	113772800	*	0.634726	0.919173	-0.22086
5	113773801	113774000	*	0.965989	0.960816	0.0300177
5	113773901	113774100	*	0.241073	0.79335	-0.793651
5	113776601	113776800	*	0.828979	0.946591	-0.56432
5	113776701	113776900	*	0.131133	0.705701	-3.70517
5	113776801	113777000	*	0.182242	0.755033	-5.55989
5	113797501	113797700	*	0.124331	0.697899	-6.08829
5	113797601	113797800	*	0.188702	0.760381	-7.1926
5	113815501	113815700	*	0.934846	0.958083	-0.249773
5	113815601	113815800	*	0.855618	0.949979	0.761661
5	113816101	113816300	*	0.394096	0.860477	-1.70619
5	113816201	113816400	*	0.231967	0.788174	-2.28796
5	113816301	113816500	*	0.361301	0.848379	-4.51021
5	113841201	113841400	*	0.776254	0.939921	-0.954854
5	113841301	113841500	*	0.625803	0.917722	2.26617
5	113841401	113841600	*	0.16421	0.740484	8.01878
5	113842901	113843100	*	0.982719	0.962211	-0.0835422
5	113843001	113843200	*	0.541205	0.901903	1.99841
5	113843101	113843300	*	0.369122	0.851129	2.31373
5	113844901	113845100	*	0.759992	0.937695	1.38101
5	113845001	113845200	*	0.283719	0.815202	5.18643
5	113854401	113854600	*	0.0368679	0.521118	-6.57647
5	113854501	113854700	*	0.0023555	0.212205	-8.42278
5	113854601	113854800	*	0.2054	0.771737	-1.86463
5	113856001	113856200	*	0.737006	0.934525	2.09129
5	113856101	113856300	*	0.988405	0.962687	0.0395356
5	113861501	113861700	*	0.549148	0.903964	1.51967
5	113861601	113861800	*	0.50364	0.892419	1.22598
5	113861701	113861900	*	0.959714	0.960306	-0.0833333
5	113870101	113870300	*	0.0379461	0.52496	-8.72111
5	113870201	113870400	*	0.00847601	0.337316	-13.5566
5	113870301	113870500	*	0.0201967	0.440592	-12.7563
5	113873401	113873600	*	0.676965	0.925532	-1.95122
5	113873501	113873700	*	0.978257	0.961943	0.122402
5	113873601	113873800	*	0.121411	0.694676	6.71425
5	113881201	113881400	*	0.535214	0.90013	-1.198
5	113881301	113881500	*	0.616321	0.916263	-0.724866
5	113887101	113887300	*	0.533187	0.899659	-2.12782
5	113887201	113887400	*	0.741007	0.935172	0.625952
5	113899501	113899700	*	0.41398	0.866813	-9.72111
5	113899601	113899800	*	0.385022	0.857098	-5.96869
5	113899701	113899900	*	0.300451	0.82321	-5.93965
5	113899801	113900000	*	0.281602	0.813974	-3.45665
5	113899901	113900100	*	0.925921	0.95732	-0.301356
5	113902701	113902900	*	0.479292	0.886211	-2.7567
5	113902801	113903000	*	0.628484	0.918154	-1.81107
5	113903501	113903700	*	0.989504	0.962744	0.0324675
5	113903601	113903800	*	0.547299	0.903474	1.75777
5	113905601	113905800	*	0.472344	0.884785	-2.20112
5	113905701	113905900	*	0.876995	0.952319	-0.514281
5	113905801	113906000	*	0.673296	0.925008	1.85185
5	113905901	113906100	*	0.421098	0.869377	4.77827
5	113906001	113906200	*	0.263011	0.805169	-4.09995
5	113906101	113906300	*	0.0678741	0.609309	-6.50263
5	113906201	113906400	*	0.0263395	0.476681	-9.5308
5	113906301	113906500	*	0.00426284	0.265095	-10.9233
5	113907301	113907500	*	0.361618	0.848525	-1.71569
5	113907401	113907600	*	0.0752328	0.624936	-2.72274
5	113907501	113907700	*	0.664565	0.923963	-0.396155
5	113907601	113907800	*	0.336821	0.838566	-0.55543
5	113907701	113907900	*	0.259957	0.803469	-0.531716
5	113907801	113908000	*	0.570089	0.907752	-0.264687
5	113907901	113908100	*	0.399705	0.86217	-0.570354
5	113910501	113910700	*	0.659904	0.923205	-3.71429
5	113910601	113910800	*	0.0937242	0.656128	-6.07676
5	113911301	113911500	*	0.507553	0.893269	-3.18841
5	113911401	113911600	*	0.515094	0.895405	-1.50522
5	113911501	113911700	*	0.927522	0.957334	-0.334653
5	113929701	113929900	*	0.692061	0.928058	-1.52587
5	113929801	113930000	*	0.147767	0.72453	-4.22415
5	113929901	113930100	*	0.266267	0.806934	-5.15246
5	113933901	113934100	*	0.654077	0.922375	-2.20354
5	113939201	113939400	*	0.924948	0.957215	0.534832
5	113939301	113939500	*	0.796767	0.942455	0.892946
5	113939401	113939600	*	0.855869	0.949997	0.535714
5	113939501	113939700	*	0.640602	0.920224	1.63064
5	113939601	113939800	*	0.272443	0.810447	-4.72264
5	113939701	113939900	*	0.447925	0.878064	-5.81221
5	113951501	113951700	*	0.166373	0.742442	-4.92153
5	113951601	113951800	*	0.0115359	0.371712	-14.2378
5	113951701	113951900	*	0.111522	0.682004	-21.7715
5	113951801	113952000	*	0.0635316	0.598611	-24.0951
5	113951901	113952100	*	0.0457515	0.551582	-24.9559
5	113952001	113952200	*	0.0887342	0.648722	-20.0793
5	113952101	113952300	*	0.242757	0.794314	-14.0621
5	113952201	113952400	*	0.242757	0.794314	-14.0621
5	113952701	113952900	*	0.19855	0.766902	-17.8749
5	113954201	113954400	*	0.412701	0.866583	-2.9304
5	113954301	113954500	*	0.512618	0.894722	-1.4882
5	113954401	113954600	*	0.097793	0.66258	1.32482
5	113954501	113954700	*	0.0818877	0.637778	1.76467
5	113959001	113959200	*	0.123542	0.697128	11.1836
5	113959101	113959300	*	0.23682	0.791032	9.14235
5	113965401	113965600	*	0.0129255	0.38558	-5.63166
5	113965501	113965700	*	0.0249579	0.468471	-5.583
5	113969401	113969600	*	0.372021	0.852338	-2.66534
5	113969501	113969700	*	0.363818	0.849233	-2.42781
5	113969601	113969800	*	0.863011	0.950855	0.573984
5	113972501	113972700	*	0.156993	0.733972	-8.81044
5	113972601	113972800	*	0.451248	0.879047	-2.83228
5	113972701	113972900	*	0.903061	0.95501	0.465333
5	113972801	113973000	*	0.0238816	0.462609	-6.79395
5	113972901	113973100	*	0.0137365	0.393406	-7.81413
5	113976901	113977100	*	0.996875	0.962931	0.0270871
5	113977001	113977200	*	0.549772	0.904077	-4.28763
5	113984401	113984600	*	0.0824005	0.638339	-4.68536
5	113984501	113984700	*	0.0355251	0.516978	-3.39907
5	113984601	113984800	*	0.291251	0.818821	-2.33714
5	113989401	113989600	*	0.382566	0.856144	-2.10049
5	113989501	113989700	*	0.936368	0.958261	0.160382
5	113989601	113989800	*	0.678337	0.925764	-1.16706
5	114015101	114015300	*	0.0785041	0.631244	12.3104
5	114015201	114015400	*	0.643636	0.920686	-1.61565
5	114015301	114015500	*	0.872095	0.95161	-0.438001
5	114015401	114015600	*	0.193469	0.763088	2.76537
5	114024701	114024900	*	0.564019	0.906825	3.0008
5	114024801	114025000	*	0.440994	0.876073	4.07183
5	114029901	114030100	*	0.00991433	0.355932	-13.1049
5	114030001	114030200	*	0.185175	0.75761	-8.6786
5	114030901	114031100	*	0.975238	0.961593	-0.0854409
5	114031001	114031200	*	0.554628	0.904824	-1.3582
5	114031801	114032000	*	0.78643	0.941103	-1.34386
5	114031901	114032100	*	0.703263	0.929809	2.13876
5	114032001	114032200	*	0.162543	0.739058	5.46603
5	114032101	114032300	*	0.20334	0.770434	6.78434
5	114041301	114041500	*	0.138823	0.714173	7.57143
5	114041401	114041600	*	0.128776	0.703679	9.42038
5	114041701	114041900	*	0.480749	0.886604	-1.39987
5	114041801	114042000	*	0.661886	0.923449	-2.04665
5	114047301	114047500	*	0.681	0.926213	-1.04525
5	114047401	114047600	*	0.371102	0.852037	-2.19318
5	114052001	114052200	*	0.367641	0.850575	-3.25392
5	114052101	114052300	*	0.438225	0.875239	-1.98836
5	114052201	114052400	*	0.839458	0.947725	-0.501984
5	114113301	114113500	*	0.0483734	0.560026	-6.66667
5	114113401	114113600	*	0.0448141	0.548775	-6.04748
5	114113501	114113700	*	0.597631	0.912324	-2.19189
5	114127101	114127300	*	0.0297994	0.49299	-6.849
5	114127201	114127400	*	0.114661	0.685946	-5.17182
5	114127301	114127500	*	0.105778	0.674871	-1.09326
5	114127401	114127600	*	0.106972	0.676292	-0.861941
5	114127501	114127700	*	0.945903	0.959043	-0.0398724
5	114127601	114127800	*	0.129135	0.704041	0.711413
5	114127701	114127900	*	0.753556	0.93696	-0.201903
5	114127801	114128000	*	0.897895	0.954492	-0.082119
5	114128201	114128400	*	0.666297	0.924345	-0.683422
5	114128301	114128500	*	0.835784	0.94728	0.443909
5	114128401	114128600	*	0.446817	0.8777	-1.38347
5	114128501	114128700	*	0.17892	0.752649	-4.25657
5	114128601	114128800	*	0.327085	0.835363	-6.22703
5	114130801	114131000	*	0.772372	0.9394	-0.127603
5	114132401	114132600	*	0.695918	0.928732	-1.97368
5	114132501	114132700	*	0.877552	0.952323	0.552724
5	114132601	114132800	*	0.932436	0.957842	-0.199443
5	114132701	114132900	*	0.642424	0.920492	-1.23042
5	114132801	114133000	*	0.709425	0.93043	1.36973
5	114132901	114133100	*	0.342992	0.841113	5.22222
5	114134101	114134300	*	0.354855	0.845858	3.37879
5	114134201	114134400	*	0.536559	0.90046	2.03505
5	114134301	114134500	*	0.749187	0.936397	1.14583
5	114134401	114134600	*	0.520695	0.896527	-2.00543
5	114134501	114134700	*	0.474145	0.885334	-1.53827
5	114134601	114134800	*	0.472785	0.884897	-1.17205
5	114134701	114134900	*	0.921155	0.956957	0.47619
5	114137701	114137900	*	0.436084	0.874446	-8.94147
5	114138901	114139100	*	0.899311	0.954594	-0.619579
5	114139001	114139200	*	0.850164	0.949292	-0.899863
5	114139101	114139300	*	0.333799	0.837476	-8.14863
5	114151101	114151300	*	0.0318521	0.501986	-12.2114
5	114151201	114151400	*	0.288447	0.817466	-3.30843
5	114152401	114152600	*	0.0298114	0.492998	5.6831
5	114152501	114152700	*	0.392142	0.859767	-3.33751
5	114152601	114152800	*	4.95161e-05	0.0365489	-14.3147
5	114152701	114152900	*	0.110645	0.6806	-11.7241
5	114152801	114153000	*	0.110645	0.6806	-11.7241
5	114161701	114161900	*	0.123722	0.697234	-9.6991
5	114161801	114162000	*	0.0285749	0.48745	-11.1344
5	114161901	114162100	*	0.038346	0.52639	-10.7622
5	114162401	114162600	*	0.414427	0.866857	-4.89766
5	114162501	114162700	*	0.431313	0.872817	-3.54364
5	114172701	114172900	*	0.146324	0.72254	-6.46199
5	114176001	114176200	*	0.669323	0.924514	0.600123
5	114176101	114176300	*	0.0631695	0.597817	-1.70632
5	114176201	114176400	*	0.0227317	0.455137	-2.39614
5	114176301	114176500	*	0.303225	0.824632	-2.45623
5	114176401	114176600	*	0.213836	0.777078	-5.82734
5	114176501	114176700	*	0.165931	0.742071	-6.46042
5	114188801	114189000	*	0.308866	0.82734	-3.64212
5	114188901	114189100	*	0.308866	0.82734	-3.64212
5	114189001	114189200	*	0.507351	0.893257	-3.89596
5	114189101	114189300	*	0.502695	0.892192	-2.84677
5	114189201	114189400	*	0.487707	0.888326	-2.84321
5	114189301	114189500	*	0.363376	0.849096	-4.67559
5	114189401	114189600	*	0.15715	0.734241	-10.4852
5	114199001	114199200	*	0.142622	0.718512	5.82934
5	114199101	114199300	*	0.0160576	0.411612	12.059
5	114199201	114199400	*	0.291766	0.819052	4.52489
5	114199301	114199500	*	0.291766	0.819052	4.52489
5	114199401	114199600	*	0.255896	0.801224	4.51598
5	114199501	114199700	*	0.169188	0.744528	5.22398
5	114199601	114199800	*	0.0396499	0.530683	6.01642
5	114199701	114199900	*	0.0270246	0.479678	7.41883
5	114200401	114200600	*	0.263987	0.805732	2.43842
5	114200501	114200700	*	0.130717	0.705455	3.13641
5	114211001	114211200	*	0.270465	0.809527	2.9208
5	114211101	114211300	*	0.178681	0.752461	3.09452
5	114211201	114211400	*	0.459441	0.881471	2.38682
5	114218901	114219100	*	0.735563	0.93426	0.893518
5	114219001	114219200	*	0.78549	0.940945	-0.628902
5	114219101	114219300	*	0.978579	0.961943	-0.115599
5	114271001	114271200	*	0.480837	0.886647	2.22336
5	114271101	114271300	*	0.722078	0.932591	1.1116
5	114271201	114271400	*	0.321964	0.832574	-3.30293
5	114271301	114271500	*	0.272621	0.810534	-5.00422
5	114272401	114272600	*	0.964869	0.960724	-0.294372
5	114272501	114272700	*	0.964869	0.960724	-0.294372
5	114272901	114273100	*	0.531175	0.899069	1.49154
5	114273001	114273200	*	0.422273	0.869842	-3.57563
5	114279301	114279500	*	0.280597	0.813574	10.019
5	114279401	114279600	*	0.252771	0.799766	6.1962
5	114279501	114279700	*	0.195258	0.764562	4.81584
5	114279601	114279800	*	0.446144	0.877496	4.19508
5	114279901	114280100	*	0.0770964	0.628851	-7.6698
5	114280001	114280200	*	0.0770964	0.628851	-7.6698
5	114286201	114286400	*	0.705885	0.930026	-2.29078
5	114286301	114286500	*	0.695346	0.928678	1.82363
5	114286401	114286600	*	0.263142	0.805181	5.87472
5	114296801	114297000	*	0.112577	0.683483	-5.7408
5	114296901	114297100	*	0.0795836	0.633846	-5.11596
5	114297001	114297200	*	0.0545912	0.576856	-5.59541
5	114297101	114297300	*	6.8361e-06	0.0118181	-5.57078
5	114297201	114297400	*	0.0558978	0.579895	-2.31205
5	114297301	114297500	*	0.799453	0.942908	0.770043
5	114299501	114299700	*	0.331111	0.836695	3.5529
5	114299601	114299800	*	0.1737	0.748061	4.4467
5	114299701	114299900	*	0.475755	0.885674	1.82145
5	114299801	114300000	*	0.817477	0.945245	-0.230236
5	114299901	114300100	*	0.845923	0.948735	0.215389
5	114300001	114300200	*	0.700183	0.929265	-0.805591
5	114300101	114300300	*	0.664543	0.923956	-1.0691
5	114309001	114309200	*	0.772641	0.939441	-2.88061
5	114312501	114312700	*	0.518041	0.895881	-4.56183
5	114312601	114312800	*	0.987089	0.962537	0.0910223
5	114314801	114315000	*	0.0315743	0.500819	-5.89593
5	114314901	114315100	*	0.105161	0.67381	-3.91711
5	114315001	114315200	*	0.258911	0.803062	-1.84329
5	114315101	114315300	*	0.806542	0.943717	-0.280303
5	114315201	114315400	*	0.203527	0.770543	0.792249
5	114315301	114315500	*	0.0461044	0.552695	1.01379
5	114318101	114318300	*	0.727202	0.933066	-1.4384
5	114318201	114318400	*	0.691674	0.92803	-1.61905
5	114318301	114318500	*	0.847047	0.948926	-0.882365
5	114343601	114343800	*	0.72349	0.932709	1.90412
5	114343701	114343900	*	0.389827	0.85879	2.42127
5	114343801	114344000	*	0.927557	0.957334	0.300452
5	114343901	114344100	*	0.364966	0.84961	-3.56506
5	114344001	114344200	*	0.984582	0.96229	0.0991408
5	114351701	114351900	*	0.412633	0.866583	4.26952
5	114351801	114352000	*	0.948492	0.959261	0.19653
5	114351901	114352100	*	0.60105	0.913081	-1.9487
5	114352001	114352200	*	0.887484	0.953428	-0.676233
5	114358601	114358800	*	0.842026	0.948134	-0.341445
5	114358701	114358900	*	0.228368	0.786218	2.05744
5	114362601	114362800	*	0.613136	0.915611	-2.04611
5	114362701	114362900	*	0.670735	0.924801	1.11916
5	114362801	114363000	*	0.921547	0.956957	0.421079
5	114365201	114365400	*	0.54368	0.902631	-2.59972
5	114365301	114365500	*	0.825945	0.946306	-1.026
5	114365401	114365600	*	0.845229	0.948605	1.28278
5	114371101	114371300	*	0.838941	0.947641	-0.38893
5	114371201	114371400	*	0.539081	0.901171	2.26992
5	114378301	114378500	*	0.560009	0.905951	-0.492832
5	114378401	114378600	*	0.25297	0.799847	1.07729
5	114379101	114379300	*	0.37151	0.852203	-0.807719
5	114381201	114381400	*	0.964032	0.960697	-0.0463017
5	114381301	114381500	*	0.863502	0.950919	0.185066
5	114381401	114381600	*	0.794266	0.942056	-0.349292
5	114381501	114381700	*	0.449573	0.878625	-1.34193
5	114383401	114383600	*	0.278625	0.812693	7.19908
5	114383501	114383700	*	0.524635	0.897275	-2.32179
5	114405901	114406100	*	0.617123	0.916349	1.26493
5	114406001	114406200	*	0.729679	0.933384	0.743669
5	114416301	114416500	*	0.273547	0.810991	3.24009
5	114416401	114416600	*	0.0644974	0.6005	4.3568
5	114416801	114417000	*	0.473145	0.885023	1.87559
5	114416901	114417100	*	0.990651	0.962838	0.0239161
5	114417001	114417200	*	0.238154	0.791834	-2.97676
5	114417101	114417300	*	0.174795	0.749204	-5.14374
5	114418401	114418600	*	0.379049	0.854798	3.1203
5	114418501	114418700	*	0.0457102	0.551574	6.10532
5	114418601	114418800	*	0.0389506	0.528524	9.29334
5	114442601	114442800	*	0.634703	0.919173	1.44097
5	114442701	114442900	*	0.819981	0.945515	0.867719
5	114443401	114443600	*	0.275901	0.811688	-9.16193
5	114443501	114443700	*	0.538626	0.900986	-1.93351
5	114443601	114443800	*	0.668879	0.924514	-0.527032
5	114443701	114443900	*	0.9944	0.962931	0.00484461
5	114444001	114444200	*	0.27577	0.811559	-0.824772
5	114444401	114444600	*	0.542028	0.902171	0.381721
5	114444501	114444700	*	0.579234	0.909099	0.310784
5	114444601	114444800	*	0.334188	0.837569	0.761531
5	114485701	114485900	*	0.784988	0.940866	-1.6008
5	114485801	114486000	*	0.656931	0.922742	-1.20943
5	114485901	114486100	*	0.662986	0.923647	-1.16378
5	114486001	114486200	*	0.228875	0.786485	-3.1339
5	114490301	114490500	*	0.756622	0.937327	-0.861707
5	114490401	114490600	*	0.617466	0.91642	-1.60256
5	114490501	114490700	*	0.657933	0.922916	-1.3878
5	114505101	114505300	*	0.589188	0.910963	3.66377
5	114505201	114505400	*	0.869885	0.951442	1.44852
5	114539301	114539500	*	0.00107544	0.153834	-21.2069
5	114539401	114539600	*	0.00107544	0.153834	-21.2069
5	114539801	114540000	*	0.390089	0.858952	-5.08305
5	114539901	114540100	*	0.390089	0.858952	-5.08305
5	114540101	114540300	*	0.389149	0.858625	-5.8382
5	114540201	114540400	*	0.272974	0.8108	-7.01574
5	114541401	114541600	*	0.875721	0.952181	1.01139
5	114541501	114541700	*	0.899233	0.954581	-0.393415
5	114541601	114541800	*	0.60423	0.913799	-1.54454
5	114541701	114541900	*	0.393904	0.860422	-2.49072
5	114541801	114542000	*	0.833953	0.947102	-0.693148
5	114541901	114542100	*	0.85402	0.94986	-0.71197
5	114542001	114542200	*	0.491088	0.8892	-5.00284
5	114542101	114542300	*	0.491088	0.8892	-5.00284
5	114549201	114549400	*	0.768081	0.938814	-0.920584
5	114549301	114549500	*	0.484955	0.887654	1.3547
5	114556101	114556300	*	0.308087	0.827042	2.85048
5	114556201	114556400	*	0.384355	0.856833	-2.0153
5	114556301	114556500	*	0.360139	0.847915	-3.36109
5	114556401	114556600	*	0.719268	0.932101	1.84531
5	114557901	114558100	*	0.998904	0.962931	-0.00572541
5	114558001	114558200	*	0.862154	0.950762	0.897
5	114558201	114558400	*	0.904044	0.955197	-0.355989
5	114558301	114558500	*	0.934351	0.958021	-0.271167
5	114558401	114558600	*	0.726676	0.932993	1.3878
5	114558701	114558900	*	0.233321	0.789145	-5.4993
5	114558801	114559000	*	0.233321	0.789145	-5.4993
5	114565201	114565400	*	0.735971	0.934269	-0.99249
5	114565301	114565500	*	0.300126	0.823054	1.82225
5	114565601	114565800	*	0.201846	0.769315	-7.33738
5	114565701	114565900	*	0.123575	0.697128	-6.33496
5	114566501	114566700	*	0.812088	0.944436	1.93116
5	114566601	114566800	*	0.15468	0.73123	-3.20099
5	114566701	114566900	*	0.258788	0.802982	-2.94998
5	114566801	114567000	*	0.173322	0.747862	7.28326
5	114566901	114567100	*	0.0872125	0.646481	6.1396
5	114567001	114567200	*	0.0459332	0.552059	-2.60394
5	114571601	114571800	*	0.924653	0.957189	-0.0570995
5	114571701	114571900	*	0.01896	0.432997	1.8528
5	114571801	114572000	*	0.045939	0.552059	2.79001
5	114573601	114573800	*	0.274439	0.811156	2.35772
5	114573701	114573900	*	0.991276	0.962903	0.0539987
5	114573801	114574000	*	0.450744	0.87894	-5.15323
5	114575101	114575300	*	0.572711	0.908206	-2.80353
5	114575201	114575400	*	0.690292	0.92784	1.36019
5	114575301	114575500	*	0.632922	0.91876	1.48438
5	114575401	114575600	*	0.798344	0.942732	0.790456
5	114575701	114575900	*	0.0243635	0.465295	8.27599
5	114575801	114576000	*	0.198648	0.76697	4.36782
5	114575901	114576100	*	0.0729974	0.620809	4.35279
5	114576001	114576200	*	0.0738593	0.622615	4.91531
5	114587801	114588000	*	0.263491	0.805372	-3.24909
5	114587901	114588100	*	0.718914	0.932048	2.10815
5	114588101	114588300	*	0.192578	0.76248	6.57854
5	114588201	114588400	*	0.300667	0.823383	4.83171
5	114590801	114591000	*	0.905838	0.955487	0.51161
5	114590901	114591100	*	0.91641	0.95647	0.554683
5	114595001	114595200	*	0.816806	0.945196	1.17813
5	114595101	114595300	*	0.946294	0.959082	0.283749
5	114595201	114595400	*	0.70564	0.929986	-2.26739
5	114595301	114595500	*	0.80415	0.943491	-1.4529
5	114608701	114608900	*	0.928637	0.957472	-0.0769457
5	114608801	114609000	*	0.630012	0.918251	0.621882
5	114608901	114609100	*	0.956412	0.959954	-0.135722
5	114610801	114611000	*	0.222014	0.78227	2.88632
5	114610901	114611100	*	0.236682	0.791013	1.78738
5	114611001	114611200	*	0.727147	0.933066	-0.604639
5	114616701	114616900	*	0.136961	0.712437	-7.48164
5	114616801	114617000	*	0.136961	0.712437	-7.48164
5	114619101	114619300	*	0.558518	0.905652	4.79033
5	114620401	114620600	*	0.40816	0.865203	-3.6613
5	114620501	114620700	*	0.39187	0.859701	-3.33272
5	114625601	114625800	*	0.135522	0.71082	5.60762
5	114632401	114632600	*	0.83228	0.946836	-1.65723
5	114632501	114632700	*	0.947727	0.959159	0.356709
5	114632601	114632800	*	0.0100551	0.357793	9.56975
5	114639101	114639300	*	0.132212	0.707	2.08633
5	114639201	114639400	*	0.0476958	0.557656	2.00891
5	114639301	114639500	*	0.688967	0.927639	0.417745
5	114658501	114658700	*	0.0542198	0.57623	-3.0296
5	114658601	114658800	*	0.39664	0.861144	3.24948
5	114658701	114658900	*	0.842761	0.948276	-1.19477
5	114667201	114667400	*	0.499316	0.89159	1.84053
5	114667301	114667500	*	0.597101	0.912195	0.417184
5	114667401	114667600	*	0.469197	0.883858	-0.50311
5	114667501	114667700	*	0.157381	0.734502	-1.02723
5	114667701	114667900	*	0.796841	0.942455	-0.173852
5	114667801	114668000	*	0.867994	0.951257	-0.100871
5	114667901	114668100	*	0.96879	0.960973	-0.0310146
5	114668001	114668200	*	0.654854	0.922477	-4.78158
5	114670301	114670500	*	0.430945	0.872786	2.47835
5	114670401	114670600	*	0.354456	0.845733	2.84915
5	114674601	114674800	*	0.148218	0.725029	-5.44383
5	114674701	114674900	*	0.626554	0.917809	-1.60326
5	114674801	114675000	*	0.367323	0.850515	5.13937
5	114689601	114689800	*	0.127143	0.701942	-5.41317
5	114689701	114689900	*	0.201468	0.768962	-4.6165
5	114690001	114690200	*	0.473613	0.88509	-1.43654
5	114690101	114690300	*	0.0403638	0.532922	-1.8798
5	114690201	114690400	*	0.0952206	0.658684	-1.2789
5	114691201	114691400	*	0.250737	0.798957	-1.70869
5	114691301	114691500	*	0.180747	0.753908	-2.42756
5	114691401	114691600	*	0.92173	0.956957	0.4445
5	114698001	114698200	*	0.243636	0.794762	-4.46146
5	114698101	114698300	*	0.331569	0.836724	-2.53198
5	114698201	114698400	*	0.512906	0.894764	2.34144
5	114698301	114698500	*	0.740031	0.93502	-1.96319
5	114698401	114698600	*	0.316206	0.830096	-3.69485
5	114703001	114703200	*	0.689035	0.927639	-2.81203
5	114707701	114707900	*	0.487762	0.888361	-0.347062
5	114707801	114708000	*	0.0691399	0.612353	-0.578061
5	114707901	114708100	*	0.203945	0.77069	-0.398053
5	114708001	114708200	*	0.914333	0.956264	-0.05714
5	114708201	114708400	*	0.710937	0.930549	-0.50993
5	114708301	114708500	*	0.955664	0.959947	0.0660347
5	114708401	114708600	*	0.725544	0.932884	-0.39471
5	114708501	114708700	*	0.945886	0.959043	0.175823
5	114708601	114708800	*	0.110308	0.68029	3.74446
5	114708701	114708900	*	0.181477	0.754466	3.43362
5	114708801	114709000	*	0.303068	0.824531	3.0666
5	114728001	114728200	*	0.792265	0.941825	-0.72111
5	114728101	114728300	*	0.240237	0.792695	-2.2121
5	114728201	114728400	*	0.039526	0.530354	-3.24066
5	114734901	114735100	*	0.812535	0.944472	-1.18902
5	114735001	114735200	*	0.858293	0.950306	-0.696957
5	114740601	114740800	*	0.809504	0.944001	-0.770522
5	114740701	114740900	*	0.192053	0.762116	4.12935
5	114769501	114769700	*	0.473575	0.88509	1.454
5	114769601	114769800	*	0.530672	0.898921	-1.21296
5	114769701	114769900	*	0.242977	0.794412	-3.62987
5	114770201	114770400	*	0.479429	0.886284	-1.86944
5	114771601	114771800	*	0.808176	0.943827	-2.37389
5	114771701	114771900	*	0.127882	0.702906	-7.84997
5	114772001	114772200	*	0.0482842	0.559655	-10.2596
5	114772101	114772300	*	0.0191848	0.434453	-10.9876
5	114772201	114772400	*	0.163478	0.739978	-5.46669
5	114772301	114772500	*	0.4077	0.865063	-2.84474
5	114772401	114772600	*	0.0433627	0.543338	-2.64874
5	114772501	114772700	*	0.19939	0.767413	-0.791386
5	114772601	114772800	*	0.572466	0.9081	-0.446536
5	114773601	114773800	*	0.0779287	0.630382	1.1976
5	114773701	114773900	*	0.95229	0.959649	0.0404922
5	114773801	114774000	*	0.970203	0.961228	0.0161669
5	114773901	114774100	*	0.366186	0.850138	0.316505
5	114774001	114774200	*	0.414431	0.866857	0.350774
5	114774101	114774300	*	0.0848641	0.642792	0.701289
5	114774201	114774400	*	0.52019	0.896384	0.325384
5	114774301	114774500	*	0.415603	0.867179	-0.411795
5	114774401	114774600	*	0.62884	0.918219	0.321966
5	114776301	114776500	*	0.534634	0.89998	1.84589
5	114776401	114776600	*	0.786243	0.941064	-0.730688
5	114776501	114776700	*	0.182475	0.755258	-2.91518
5	114776601	114776800	*	0.832171	0.946819	-0.324783
5	114776801	114777000	*	0.363544	0.849131	6.90362
5	114776901	114777100	*	0.341322	0.840453	5.12207
5	114777001	114777200	*	0.830939	0.946741	-1.64671
5	114777101	114777300	*	0.894302	0.954012	-1.03839
5	114777401	114777600	*	0.961778	0.960519	-0.0562776
5	114777501	114777700	*	0.851553	0.949535	-0.236725
5	114777601	114777800	*	0.765537	0.938571	-0.533268
5	114777701	114777900	*	0.308623	0.82729	-2.29356
5	114779601	114779800	*	0.799372	0.942908	1.49998
5	114779701	114779900	*	0.640518	0.920224	-1.68454
5	114781301	114781500	*	0.856803	0.950098	-0.386516
5	114781401	114781600	*	0.489655	0.888842	-1.18979
5	114781501	114781700	*	0.967076	0.960893	0.16159
5	114782801	114783000	*	0.448284	0.878133	-2.63424
5	114782901	114783100	*	0.481882	0.886799	-2.01482
5	114783001	114783200	*	0.157503	0.734569	-3.37421
5	114783101	114783300	*	0.237252	0.791283	-2.19141
5	114783201	114783400	*	0.187964	0.759648	-2.36463
5	114793501	114793700	*	2.33712e-05	0.0245745	12.8778
5	114793601	114793800	*	0.92906	0.957506	0.664244
5	114793701	114793900	*	0.50594	0.892957	-4.19444
5	114793801	114794000	*	0.670786	0.924801	-2.32091
5	114794901	114795100	*	0.717508	0.931684	1.64336
5	114795001	114795200	*	0.646423	0.921082	1.70934
5	114795101	114795300	*	0.861493	0.950742	-0.640563
5	114795201	114795400	*	0.93132	0.957715	-0.446674
5	114795501	114795700	*	0.067926	0.609351	4.80466
5	114795601	114795800	*	0.145365	0.721669	3.46663
5	114795701	114795900	*	0.0610242	0.593392	-3.98864
5	114796601	114796800	*	0.354013	0.845709	-3.64109
5	114796701	114796900	*	0.318122	0.830951	-3.81818
5	114796801	114797000	*	0.881864	0.95275	0.825265
5	114796901	114797100	*	0.924169	0.957148	0.532024
5	114797001	114797200	*	0.725709	0.932884	-0.954717
5	114797101	114797300	*	0.356557	0.846526	-1.85121
5	114797201	114797400	*	0.450578	0.878907	2.34677
5	114797301	114797500	*	0.0249458	0.468426	8.77437
5	114801001	114801200	*	0.663295	0.923741	-1.8815
5	114801101	114801300	*	0.665568	0.924193	0.923087
5	114801201	114801400	*	0.442788	0.876462	1.4992
5	114801501	114801700	*	0.9196	0.956857	-0.347222
5	114801601	114801800	*	0.71397	0.931079	0.911823
5	114802001	114802200	*	0.465001	0.882862	-5.06432
5	114802101	114802300	*	0.465001	0.882862	-5.06432
5	114803201	114803400	*	0.686743	0.92718	1.90938
5	114803301	114803500	*	0.566097	0.90724	1.14798
5	114803401	114803600	*	0.794351	0.942094	-0.534894
5	114803501	114803700	*	0.311855	0.828365	-3.49362
5	114804801	114805000	*	0.115324	0.686938	8.63636
5	114804901	114805100	*	0.25136	0.799263	-5.31992
5	114805001	114805200	*	0.016027	0.411365	-12.3428
5	114810801	114811000	*	0.911739	0.956013	-0.437905
5	114810901	114811100	*	0.431147	0.872817	-2.14854
5	114811001	114811200	*	0.673923	0.925019	-1.61956
5	114811101	114811300	*	0.553134	0.904634	3.58281
5	114811501	114811700	*	0.256881	0.801748	5.76127
5	114811601	114811800	*	0.512005	0.894549	3.53567
5	114814001	114814200	*	0.29253	0.819386	-0.79849
5	114814101	114814300	*	0.160721	0.736969	-2.01334
5	114814201	114814400	*	0.749429	0.936423	-1.73314
5	114823501	114823700	*	0.333236	0.837157	-0.704212
5	114823601	114823800	*	0.355859	0.846309	-0.907916
5	114823701	114823900	*	0.392989	0.860144	-2.03725
5	114824401	114824600	*	0.31365	0.829085	-3.70292
5	114824501	114824700	*	0.990895	0.962852	0.0677653
5	114824601	114824800	*	0.229788	0.787039	7.6712
5	114825901	114826100	*	0.744477	0.935585	-1.68882
5	114826001	114826200	*	0.251564	0.799369	2.99071
5	114826101	114826300	*	0.631154	0.918452	1.06835
5	114826401	114826600	*	0.844204	0.948423	-0.30576
5	114826501	114826700	*	0.855316	0.949949	-0.274874
5	114828801	114829000	*	0.0705061	0.614911	-2.61304
5	114828901	114829100	*	0.179788	0.753271	-1.65676
5	114829001	114829200	*	0.644462	0.920832	-0.517452
5	114829101	114829300	*	0.557193	0.905278	0.54198
5	114837801	114838000	*	0.666975	0.92439	-2.13858
5	114837901	114838100	*	0.551143	0.904328	2.33241
5	114838001	114838200	*	0.102366	0.669772	5.94451
5	114838101	114838300	*	0.514691	0.895271	3.2007
5	114846101	114846300	*	0.285907	0.816246	-4.15488
5	114846201	114846400	*	0.00405591	0.260497	-9.72948
5	114846301	114846500	*	0.0166547	0.416327	-9.49807
5	114859101	114859300	*	0.151473	0.728197	-5.46633
5	114859201	114859400	*	0.157474	0.734536	-2.27907
5	114859301	114859500	*	0.814488	0.944882	-0.142203
5	114859401	114859600	*	0.865777	0.95102	0.0936297
5	114859501	114859700	*	0.638271	0.919806	1.25641
5	114859601	114859800	*	0.56099	0.906221	4.64441
5	114861701	114861900	*	0.243613	0.794751	5.11097
5	114861801	114862000	*	0.543245	0.902558	2.03904
5	114861901	114862100	*	0.672466	0.925008	1.04953
5	114902201	114902400	*	0.740787	0.935107	0.660819
5	114902301	114902500	*	0.904902	0.955327	0.261048
5	114902401	114902600	*	0.106566	0.675713	11.3939
5	114902501	114902700	*	0.106566	0.675713	11.3939
5	114905201	114905400	*	0.185872	0.758312	-5.44231
5	114905301	114905500	*	0.237598	0.791524	-5.97144
5	114905401	114905600	*	0.362207	0.848796	-6.29647
5	114905501	114905700	*	0.407919	0.865129	-7.0134
5	114908701	114908900	*	0.555376	0.904981	-2.14045
5	114908801	114909000	*	0.938214	0.958455	0.213603
5	114908901	114909100	*	0.939777	0.958578	0.169146
5	114913701	114913900	*	0.10013	0.666594	-4.5617
5	114913801	114914000	*	0.218157	0.779468	-3.73255
5	114913901	114914100	*	0.975114	0.961593	-0.137684
5	114914001	114914200	*	0.895149	0.954072	-0.468577
5	114914101	114914300	*	0.216582	0.778595	-3.66097
5	114922101	114922300	*	0.474608	0.885417	4.95662
5	114922201	114922400	*	0.985178	0.962352	0.0880595
5	114922301	114922500	*	0.672215	0.924987	-2.34253
5	114922801	114923000	*	0.620024	0.916977	0.983796
5	114922901	114923100	*	0.995339	0.962931	-0.00581169
5	114923001	114923200	*	0.525045	0.897382	-0.503786
5	114925901	114926100	*	0.829417	0.946649	1.00069
5	114926001	114926200	*	0.829417	0.946649	1.00069
5	114926201	114926400	*	0.12089	0.694123	2.55467
5	114926301	114926500	*	0.12089	0.694123	2.55467
5	114926801	114927000	*	0.445419	0.877335	-1.09428
5	114926901	114927100	*	0.426565	0.871171	-0.938652
5	114935901	114936100	*	0.971967	0.961371	-0.23569
5	114936001	114936200	*	0.315875	0.829982	5.11795
5	114937201	114937400	*	0.461271	0.882019	2.67814
5	114937301	114937500	*	0.514616	0.895228	3.44328
5	114940601	114940800	*	0.67227	0.924987	1.65692
5	114940701	114940900	*	0.75875	0.937495	-0.854135
5	114942401	114942600	*	0.775371	0.93983	0.17753
5	114942501	114942700	*	0.211896	0.775922	-0.798719
5	114942601	114942800	*	0.779962	0.940293	-0.316985
5	114951201	114951400	*	0.0675299	0.608389	-7.86517
5	114951301	114951500	*	0.0754876	0.625512	-6.2164
5	114959001	114959200	*	0.852595	0.949692	-1.1027
5	114959101	114959300	*	0.851587	0.949546	-0.697132
5	114959201	114959400	*	0.801575	0.943101	-1.2441
5	114965601	114965800	*	0.417061	0.867653	-5.20813
5	114965701	114965900	*	0.539476	0.901289	-3.23353
5	114965801	114966000	*	0.470638	0.884189	-3.72882
5	114972201	114972400	*	0.221308	0.781801	-4.04928
5	114972301	114972500	*	0.0100246	0.357296	-7.90175
5	114972401	114972600	*	0.148783	0.725482	-6.52425
5	114973001	114973200	*	0.878937	0.95242	-0.648882
5	114973101	114973300	*	0.402239	0.862946	-3.65447
5	114973201	114973400	*	0.222176	0.782432	-9.07407
5	114978101	114978300	*	0.503669	0.892419	-3.42904
5	114978201	114978400	*	0.790217	0.941593	-1.2949
5	114979201	114979400	*	0.967813	0.960903	-0.0418458
5	114979301	114979500	*	0.673796	0.925014	0.245447
5	114979401	114979600	*	0.268203	0.807872	0.712328
5	114979501	114979700	*	0.473178	0.885026	1.09596
5	114979901	114980100	*	0.833244	0.946968	-0.459683
5	114980001	114980200	*	0.207482	0.77302	-2.4338
5	114980101	114980300	*	0.723424	0.932709	-1.02801
5	114982001	114982200	*	0.874	0.951979	-0.523411
5	114982101	114982300	*	0.311415	0.828219	-3.80481
5	115004401	115004600	*	0.71752	0.931684	-1.50064
5	115004501	115004700	*	0.184235	0.756808	-5.04786
5	115004601	115004800	*	0.815437	0.945017	-0.908046
5	115007101	115007300	*	0.302615	0.824239	3.19001
5	115007201	115007400	*	0.401422	0.862578	3.64532
5	115008001	115008200	*	0.138256	0.713419	-6.0119
5	115008101	115008300	*	0.290091	0.818228	-4.9601
5	115008201	115008400	*	0.287926	0.817285	-5.44943
5	115008301	115008500	*	0.135714	0.711249	-8.29928
5	115008401	115008600	*	0.0262269	0.476404	-11.7632
5	115009401	115009600	*	0.163496	0.739978	-2.70652
5	115009501	115009700	*	0.876975	0.952319	-0.296808
5	115009601	115009800	*	0.465127	0.882922	-1.55839
5	115009701	115009900	*	0.193086	0.762799	-3.95196
5	115009801	115010000	*	0.0871325	0.646292	-5.3799
5	115009901	115010100	*	0.0871325	0.646292	-5.3799
5	115010301	115010500	*	0.599444	0.912735	-2.6284
5	115010401	115010600	*	0.874592	0.952008	-0.796272
5	115010501	115010700	*	0.231282	0.78783	-1.65729
5	115010601	115010800	*	0.656949	0.922742	-0.563448
5	115011701	115011900	*	0.238925	0.792061	-0.6518
5	115011801	115012000	*	0.151447	0.728197	-0.832412
5	115011901	115012100	*	0.83054	0.946741	0.0902191
5	115012001	115012200	*	0.13134	0.705825	0.809524
5	115017901	115018100	*	0.463609	0.882537	-9.18287
5	115018001	115018200	*	0.553823	0.904813	-6.27682
5	115018101	115018300	*	0.942672	0.958745	-0.423902
5	115018201	115018400	*	0.852712	0.949702	-1.22937
5	115018301	115018500	*	0.786356	0.941081	-0.674258
5	115018401	115018600	*	0.911013	0.955934	0.658567
5	115018501	115018700	*	0.799283	0.942903	2.29308
5	115021801	115022000	*	0.336555	0.838469	-2.87215
5	115021901	115022100	*	0.379867	0.855115	-3.47418
5	115022001	115022200	*	0.167879	0.743665	-4.6102
5	115022101	115022300	*	0.339318	0.839534	-1.85378
5	115022201	115022400	*	0.491021	0.889192	-0.900028
5	115022301	115022500	*	0.990931	0.962852	0.0243457
5	115022401	115022600	*	0.805888	0.943713	0.900013
5	115027401	115027600	*	0.311295	0.828145	-1.73654
5	115027501	115027700	*	0.189894	0.761028	-1.85155
5	115027601	115027800	*	0.409621	0.865702	-2.01333
5	115027801	115028000	*	0.991197	0.962883	-0.0288579
5	115027901	115028100	*	0.991197	0.962883	-0.0288579
5	115045601	115045800	*	0.302836	0.824404	-4.71579
5	115045701	115045900	*	0.302836	0.824404	-4.71579
5	115055301	115055500	*	0.408765	0.865446	2.97717
5	115055401	115055600	*	0.979256	0.961993	-0.106674
5	115055501	115055700	*	0.885103	0.953195	-0.498546
5	115055601	115055800	*	0.509732	0.894073	-1.95682
5	115055701	115055900	*	0.532655	0.899479	-2.36161
5	115055801	115056000	*	0.372115	0.852355	2.1234
5	115056601	115056800	*	0.107199	0.676516	-5.1031
5	115056701	115056900	*	0.0676746	0.608832	-6.31111
5	115056801	115057000	*	0.875285	0.952101	0.4727
5	115056901	115057100	*	0.875285	0.952101	0.4727
5	115058701	115058900	*	0.853849	0.949855	-0.70656
5	115058801	115059000	*	0.853849	0.949855	-0.70656
5	115058901	115059100	*	0.125338	0.699442	6.89344
5	115059001	115059200	*	0.153806	0.7305	2.83104
5	115059101	115059300	*	0.464987	0.882862	1.60014
5	115068901	115069100	*	0.466177	0.883177	-4.9507
5	115069001	115069200	*	0.175689	0.750039	-9.49059
5	115069101	115069300	*	0.0789001	0.632251	-19.9395
5	115071501	115071700	*	0.665838	0.924279	-2.7033
5	115071601	115071800	*	0.351204	0.844837	-3.27969
5	115071701	115071900	*	0.293138	0.819649	-3.16885
5	115071801	115072000	*	0.545697	0.903046	-1.45089
5	115071901	115072100	*	0.856318	0.950026	-0.626086
5	115072001	115072200	*	0.389433	0.858686	-3.97644
5	115072401	115072600	*	0.296705	0.821429	-4.42959
5	115072501	115072700	*	0.52569	0.897389	-2.32287
5	115072601	115072800	*	0.70356	0.929853	1.10928
5	115072701	115072900	*	0.955576	0.959947	0.163408
5	115076001	115076200	*	0.00187306	0.193797	13.0621
5	115076101	115076300	*	0.00187306	0.193797	13.0621
5	115076201	115076400	*	0.344366	0.841783	4.0069
5	115076301	115076500	*	0.141859	0.717755	5.24276
5	115076401	115076600	*	0.603148	0.913498	4.27632
5	115076801	115077000	*	0.801346	0.943058	-1.39319
5	115076901	115077100	*	0.868511	0.951282	-0.649351
5	115077001	115077200	*	0.946705	0.959103	-0.326919
5	115103101	115103300	*	0.786672	0.941146	-0.49821
5	115103201	115103400	*	0.529021	0.898331	-0.901046
5	115103301	115103500	*	0.912378	0.956029	-0.136685
5	115106801	115107000	*	0.637396	0.919634	1.31525
5	115106901	115107100	*	0.637396	0.919634	1.31525
5	115113201	115113400	*	0.614909	0.915997	1.22009
5	115113301	115113500	*	0.606761	0.914299	-1.05984
5	115113401	115113600	*	0.569013	0.907529	-1.31088
5	115117601	115117800	*	0.350979	0.844771	-1.39608
5	115117701	115117900	*	0.190586	0.761383	-1.99533
5	115125401	115125600	*	0.597867	0.912324	-1.53884
5	115125501	115125700	*	0.564983	0.907019	-0.923766
5	115125601	115125800	*	0.1129	0.683778	-1.58328
5	115125701	115125900	*	0.122194	0.695521	-1.80673
5	115127101	115127300	*	0.93502	0.958106	-0.252029
5	115127201	115127400	*	0.0359501	0.518461	-1.75406
5	115127301	115127500	*	0.163725	0.740212	-1.12054
5	115127401	115127600	*	0.760451	0.93777	-0.553183
5	115129401	115129600	*	0.484357	0.887409	3.42557
5	115129501	115129700	*	0.665607	0.924206	1.75815
5	115129601	115129800	*	0.606851	0.914299	1.49863
5	115129701	115129900	*	0.415549	0.867154	2.10626
5	115132401	115132600	*	0.100283	0.666822	4.38734
5	115132501	115132700	*	0.544731	0.902851	1.26417
5	115132601	115132800	*	0.709803	0.930536	-0.582309
5	115132701	115132900	*	0.915096	0.956365	-0.347373
5	115133401	115133600	*	0.254901	0.800875	-1.74078
5	115133501	115133700	*	0.849776	0.94924	-0.244899
5	115133701	115133900	*	0.681957	0.926347	-1.81374
5	115133801	115134000	*	0.681957	0.926347	-1.81374
5	115145201	115145400	*	0.458435	0.881208	2.04204
5	115145301	115145500	*	0.765316	0.93852	1.3397
5	115145401	115145600	*	0.626904	0.91785	2.58412
5	115152001	115152200	*	0.0208959	0.444344	-9.11799
5	115152101	115152300	*	0.0208959	0.444344	-9.11799
5	115152201	115152400	*	0.350115	0.844223	4.60895
5	115152301	115152500	*	0.922827	0.957104	0.484383
5	115154801	115155000	*	0.740906	0.935145	-1.9802
5	115154901	115155100	*	0.740906	0.935145	-1.9802
5	115155001	115155200	*	0.691395	0.92803	0.793651
5	115155101	115155300	*	0.563697	0.906755	0.884003
5	115155201	115155400	*	0.0223251	0.452559	-2.48929
5	115155301	115155500	*	0.549316	0.903986	-0.489102
5	115155401	115155600	*	0.120016	0.692676	1.0503
5	115155501	115155700	*	0.0413308	0.536767	1.41414
5	115155701	115155900	*	0.658898	0.923014	-1.91074
5	115155801	115156000	*	0.604301	0.913799	-1.9494
5	115155901	115156100	*	0.958476	0.960104	-0.1872
5	115156701	115156900	*	0.191744	0.762116	3.20985
5	115156801	115157000	*	0.349642	0.84411	1.84685
5	115156901	115157100	*	0.354058	0.845709	-0.654454
5	115157001	115157200	*	0.497541	0.891174	-0.469648
5	115157101	115157300	*	0.278306	0.812635	-0.976214
5	115158801	115159000	*	0.825121	0.946284	-0.129348
5	115158901	115159100	*	0.64812	0.921354	-0.374246
5	115159001	115159200	*	0.503355	0.89237	-0.806776
5	115161101	115161300	*	0.977626	0.961887	-0.153526
5	115161201	115161400	*	0.986285	0.962454	0.105487
5	115167201	115167400	*	0.785612	0.940961	-1.37901
5	115167301	115167500	*	0.617499	0.916439	-1.8696
5	115167401	115167600	*	0.485831	0.887917	-3.37218
5	115173401	115173600	*	0.504344	0.89258	-1.85047
5	115173501	115173700	*	0.748809	0.936324	-0.835255
5	115184801	115185000	*	0.00115556	0.158619	-8.86159
5	115184901	115185100	*	0.00262424	0.220139	-9.31305
5	115185501	115185700	*	0.0144635	0.398637	-9.03163
5	115185601	115185800	*	0.00145996	0.17515	-9.03837
5	115185701	115185900	*	0.202618	0.769788	-6.30342
5	115186701	115186900	*	0.0523789	0.570932	-5.64073
5	115186801	115187000	*	0.00371919	0.251847	-8.36063
5	115187001	115187200	*	0.669559	0.924544	-0.667073
5	115187101	115187300	*	0.441671	0.876165	0.756932
5	115187201	115187400	*	0.0520585	0.570037	1.31955
5	115187301	115187500	*	0.101388	0.668162	1.82354
5	115187401	115187600	*	0.271781	0.810009	1.7213
5	115187901	115188100	*	0.705373	0.929976	-2.87268
5	115188001	115188200	*	0.705502	0.929976	-2.21737
5	115188101	115188300	*	0.476829	0.885801	3.95455
5	115188801	115189000	*	0.0314697	0.500377	13.6769
5	115188901	115189100	*	0.15781	0.734717	4.4856
5	115192201	115192400	*	0.86751	0.951196	0.841878
5	115192301	115192500	*	0.127224	0.70197	-3.77587
5	115192401	115192600	*	0.0839294	0.641448	-5.61927
5	115194701	115194900	*	0.126919	0.701752	-6.25738
5	115194801	115195000	*	0.680319	0.926073	-1.55674
5	115194901	115195100	*	0.68174	0.926302	2.2138
5	115203501	115203700	*	0.122561	0.695908	-6.53523
5	115203601	115203800	*	0.902419	0.954934	-0.323234
5	115203701	115203900	*	0.78579	0.940998	0.491933
5	115203801	115204000	*	0.0893628	0.649611	-1.61171
5	115203901	115204100	*	0.227301	0.785713	-1.12586
5	115204001	115204200	*	0.920836	0.956947	0.112494
5	115204101	115204300	*	0.94014	0.958614	-0.116777
5	115204201	115204400	*	0.760037	0.937705	-0.508222
5	115204301	115204500	*	0.961922	0.960519	-0.0683238
5	115204401	115204600	*	0.73849	0.934684	-0.407637
5	115205101	115205300	*	0.469114	0.883799	-1.22055
5	115205201	115205400	*	0.199653	0.767607	-2.13146
5	115205301	115205500	*	0.406154	0.864597	-4.51428
5	115206201	115206400	*	0.853088	0.949723	0.984505
5	115206301	115206500	*	0.35451	0.845733	1.28384
5	115206401	115206600	*	0.868215	0.951274	-0.17327
5	115206501	115206700	*	0.429901	0.872464	-1.68628
5	115206601	115206800	*	0.37266	0.852577	3.05898
5	115207401	115207600	*	0.0252732	0.470263	-12.7463
5	115207501	115207700	*	0.102988	0.671043	-10.4014
5	115207601	115207800	*	0.045515	0.550986	-11.1907
5	115207701	115207900	*	0.04767	0.557513	-10.3784
5	115207801	115208000	*	0.106499	0.675636	-7.7689
5	115207901	115208100	*	0.614427	0.915863	-1.05605
5	115208001	115208200	*	0.416861	0.867549	-1.62034
5	115212401	115212600	*	0.819965	0.945515	-0.710118
5	115212501	115212700	*	0.255802	0.801133	2.83933
5	115212601	115212800	*	0.0717072	0.617478	7.60373
5	115215101	115215300	*	0.493825	0.890134	-0.794202
5	115215201	115215400	*	0.555379	0.904981	-0.773548
5	115215301	115215500	*	0.225308	0.784682	-1.78084
5	115215401	115215600	*	0.0693569	0.612831	-2.74569
5	115218001	115218200	*	0.00420483	0.264069	9.74443
5	115218101	115218300	*	0.179104	0.75282	5.96218
5	115222301	115222500	*	0.881322	0.95275	-0.591914
5	115222401	115222600	*	0.521538	0.896731	1.93041
5	115231001	115231200	*	0.74605	0.935809	-2.13312
5	115231101	115231300	*	0.841271	0.948012	0.971009
5	115231201	115231400	*	0.204204	0.770842	-5.46273
5	115231301	115231500	*	0.0190612	0.433692	-9.03031
5	115231401	115231600	*	0.47119	0.884441	-3.30505
5	115231701	115231900	*	0.353441	0.845583	3.3183
5	115233601	115233800	*	0.751902	0.936834	-0.613504
5	115233701	115233900	*	0.85709	0.950127	-0.38205
5	115234901	115235100	*	0.135941	0.71145	-4.86493
5	115235001	115235200	*	0.325733	0.83466	-3.228
5	115235101	115235300	*	0.466287	0.883198	-2.71971
5	115236101	115236300	*	0.121324	0.694519	-4.58504
5	115236201	115236400	*	0.176637	0.750735	-11.0293
5	115236301	115236500	*	0.000100751	0.0515316	-14.7127
5	115236401	115236600	*	0.00207824	0.20172	-8.87339
5	115236501	115236700	*	0.00246566	0.215104	-8.95854
5	115237601	115237800	*	0.857811	0.95024	0.198614
5	115237701	115237900	*	0.313987	0.829211	0.80941
5	115237801	115238000	*	0.164563	0.740846	1.06538
5	115238201	115238400	*	0.0169154	0.418203	-0.753068
5	115238301	115238500	*	0.417035	0.867625	-0.378126
5	115238401	115238600	*	0.744066	0.935529	0.232818
5	115239201	115239400	*	0.699863	0.929261	1.38791
5	115239301	115239500	*	0.519183	0.896114	1.73824
5	115239401	115239600	*	0.928744	0.957472	-0.19305
5	115239601	115239800	*	0.296071	0.821065	-4.32613
5	115239701	115239900	*	0.0776166	0.629836	5.82887
5	115239801	115240000	*	0.000481823	0.108837	9.13863
5	115239901	115240100	*	0.0767292	0.628319	5.28263
5	115240001	115240200	*	0.0638626	0.599477	4.52875
5	115240101	115240300	*	0.299205	0.822444	1.8102
5	115240201	115240400	*	0.995729	0.962931	-0.0209678
5	115240801	115241000	*	0.761153	0.937869	-0.768186
5	115240901	115241100	*	0.751301	0.936732	0.701079
5	115241001	115241200	*	0.573027	0.908208	2.44834
5	115267001	115267200	*	0.96458	0.960697	-0.198413
5	115267101	115267300	*	0.818091	0.945341	-0.751781
5	115267301	115267500	*	0.0632329	0.597856	-3.74192
5	115270301	115270500	*	0.721138	0.932404	-1.14783
5	115270401	115270600	*	0.721138	0.932404	-1.14783
5	115271201	115271400	*	0.588111	0.91071	-1.10281
5	115271301	115271500	*	0.652348	0.922116	-1.25715
5	115271401	115271600	*	0.559445	0.905824	-2.48394
5	115271701	115271900	*	0.626357	0.917792	0.343062
5	115271801	115272000	*	0.992625	0.962931	0.00429092
5	115271901	115272100	*	0.316021	0.830045	0.859305
5	115278701	115278900	*	0.696019	0.928732	-3.51648
5	115278801	115279000	*	0.677227	0.92562	3.98352
5	115279301	115279500	*	0.872234	0.951629	1.24951
5	115279401	115279600	*	0.818241	0.94535	-1.55229
5	115280101	115280300	*	0.684757	0.9269	-0.462582
5	115280201	115280400	*	0.294127	0.820125	-0.925468
5	115280301	115280500	*	0.15146	0.728197	-1.68513
5	115286601	115286800	*	0.355508	0.846057	-2.97113
5	115286701	115286900	*	0.665479	0.924156	-1.68288
5	115298601	115298800	*	0.275592	0.811504	-4.32195
5	115298701	115298900	*	0.275592	0.811504	-4.32195
5	115298801	115299000	*	0.807393	0.943751	-1.46331
5	115298901	115299100	*	0.133895	0.708716	-5.74536
5	115299001	115299200	*	0.0960297	0.660181	-8.06588
5	115299401	115299600	*	1.84056e-06	0.00578184	-30.7715
5	115299501	115299700	*	0.000180843	0.0681796	-9.88228
5	115299601	115299800	*	0.467511	0.883481	-0.998542
5	115299801	115300000	*	0.724309	0.932837	0.464081
5	115299901	115300100	*	0.412726	0.866583	0.825397
5	115300001	115300200	*	0.692227	0.928094	0.334937
5	115300101	115300300	*	0.514187	0.895111	-0.599901
5	115300201	115300400	*	0.0548062	0.577343	-1.29628
5	115300301	115300500	*	0.260253	0.803682	-0.50704
5	115300401	115300600	*	0.206847	0.772764	-0.380159
5	115300501	115300700	*	0.729691	0.933384	-0.117792
5	115300601	115300800	*	0.822748	0.945998	0.136316
5	115301501	115301700	*	0.334339	0.837599	0.940017
5	115301601	115301800	*	0.769657	0.939034	-0.298564
5	115301701	115301900	*	0.0522927	0.570672	-3.27227
5	115301801	115302000	*	0.331733	0.836813	-4.10277
5	115312901	115313100	*	0.119421	0.692065	10.3992
5	115313001	115313200	*	0.831921	0.946798	1.00604
5	115313101	115313300	*	0.500702	0.891837	7.17426
5	115313601	115313800	*	0.443965	0.876897	2.50002
5	115313701	115313900	*	0.940481	0.958635	-0.297383
5	115317101	115317300	*	0.0860485	0.644772	-9.56304
5	115317201	115317400	*	0.0176086	0.423267	-6.5442
5	115317301	115317500	*	0.183929	0.756558	-2.38877
5	115317401	115317600	*	0.702271	0.92956	-0.771518
5	115317501	115317700	*	0.71801	0.931809	-3.00087
5	115317601	115317800	*	0.71801	0.931809	-3.00087
5	115317801	115318000	*	0.10262	0.670338	-9.73001
5	115317901	115318100	*	0.498997	0.891515	-3.16745
5	115318001	115318200	*	0.818805	0.94542	1.38937
5	115319501	115319700	*	0.704301	0.929912	0.24533
5	115319601	115319800	*	0.896055	0.954171	-0.0496954
5	115319701	115319900	*	0.930868	0.95765	-0.0354991
5	115319801	115320000	*	0.93278	0.957857	-0.0580969
5	115326101	115326300	*	0.790553	0.941621	-2.00713
5	115326201	115326400	*	0.618345	0.916716	3.73394
5	115328101	115328300	*	0.816963	0.945214	0.146906
5	115328201	115328400	*	0.596443	0.912072	-0.322023
5	115328301	115328500	*	0.662938	0.923647	-0.367427
5	115328401	115328600	*	0.507452	0.893264	-1.03283
5	115328501	115328700	*	0.232007	0.788174	-4.26894
5	115328601	115328800	*	0.403406	0.863432	-2.76976
5	115328701	115328900	*	0.697955	0.928937	-2.13288
5	115328801	115329000	*	0.451903	0.879276	3.54829
5	115328901	115329100	*	0.762212	0.938088	-1.34678
5	115329001	115329200	*	0.0411666	0.536053	-13.252
5	115329801	115330000	*	0.00107794	0.154045	-14.4449
5	115329901	115330100	*	0.143122	0.719112	-8.22666
5	115330001	115330200	*	0.275612	0.811504	-5.66783
5	115330101	115330300	*	0.274278	0.811156	-6.66813
5	115333901	115334100	*	0.200332	0.768049	9.49043
5	115334001	115334200	*	0.415531	0.867154	3.81643
5	115334101	115334300	*	0.986796	0.962505	-0.0941567
5	115340301	115340500	*	0.912731	0.956089	0.311383
5	115340401	115340600	*	0.319656	0.831609	3.86861
5	115347501	115347700	*	0.591933	0.911453	-0.433854
5	115347601	115347800	*	0.899387	0.954607	0.0722496
5	115347701	115347900	*	0.476282	0.885717	0.56584
5	115349001	115349200	*	0.462562	0.882448	-0.290711
5	115349101	115349300	*	0.693907	0.928358	-0.13655
5	115349201	115349400	*	0.852329	0.949638	0.075094
5	115349301	115349500	*	0.312502	0.828699	0.579494
5	115349401	115349600	*	0.850565	0.949323	0.13699
5	115349501	115349700	*	0.366802	0.850415	1.83825
5	115349601	115349800	*	0.274859	0.811353	3.14947
5	115358601	115358800	*	0.206108	0.772223	8.18713
5	115358701	115358900	*	0.970672	0.961245	0.214104
5	115358801	115359000	*	0.5191	0.896096	-1.01285
5	115358901	115359100	*	0.595972	0.912021	-0.571779
5	115362301	115362500	*	0.991799	0.962931	-0.0663717
5	115362401	115362600	*	0.307611	0.826897	-4.57701
5	115389301	115389500	*	0.76437	0.938321	1.15871
5	115389401	115389600	*	0.126025	0.700549	-8.80137
5	115404401	115404600	*	0.323905	0.833848	3.20137
5	115404501	115404700	*	0.96294	0.960548	-0.201682
5	115404601	115404800	*	0.591745	0.911448	1.813
5	115404701	115404900	*	0.433084	0.873263	3.8525
5	115415001	115415200	*	0.0885133	0.648383	-8.09311
5	115415101	115415300	*	0.254954	0.800875	-7.79027
5	115415201	115415400	*	0.417285	0.867702	-6.01504
5	115415301	115415500	*	0.615202	0.916023	-0.933908
5	115431701	115431900	*	0.132654	0.707451	-7.05498
5	115431801	115432000	*	0.268718	0.808335	-4.42022
5	115431901	115432100	*	0.178671	0.752448	-5.65212
5	115432001	115432200	*	0.256564	0.801577	-4.25705
5	115432501	115432700	*	0.376379	0.85394	3.97153
5	115432601	115432800	*	0.669298	0.924514	0.647839
5	115432701	115432900	*	0.611548	0.915492	0.75979
5	115432801	115433000	*	0.491574	0.889415	1.6151
5	115433201	115433400	*	0.520919	0.896624	2.70567
5	115433301	115433500	*	0.520919	0.896624	2.70567
5	115436401	115436600	*	0.865874	0.95102	0.130038
5	115436501	115436700	*	0.352541	0.845228	-0.859174
5	115437001	115437200	*	0.336827	0.838566	-5.15873
5	115437101	115437300	*	0.336827	0.838566	-5.15873
5	115441501	115441700	*	0.982874	0.962211	-0.016451
5	115441601	115441800	*	0.553394	0.90477	1.04712
5	115441701	115441900	*	0.207004	0.772769	8.82536
5	115459001	115459200	*	0.0942846	0.657166	-5.95793
5	115459101	115459300	*	0.373534	0.852991	-6.04651
5	115466001	115466200	*	0.406822	0.864909	3.38384
5	115466101	115466300	*	0.528939	0.898296	2.30499
5	115466201	115466400	*	0.118024	0.69028	5.70911
5	115466301	115466500	*	0.00824588	0.333604	10.0435
5	115470001	115470200	*	0.65612	0.922613	2.60395
5	115470101	115470300	*	0.257032	0.801837	5.40675
5	115470201	115470400	*	0.354283	0.845709	6.04329
5	115471101	115471300	*	0.83774	0.94753	-0.909091
5	115471201	115471400	*	0.861171	0.950696	-0.226646
5	115471301	115471500	*	0.709547	0.93043	0.388347
5	115479501	115479700	*	0.0074429	0.323451	10.8029
5	115479601	115479800	*	0.00043738	0.103729	9.16782
5	115479701	115479900	*	0.00774578	0.328744	8.64306
5	115483801	115484000	*	0.355926	0.846341	-4.69305
5	115483901	115484100	*	0.368437	0.850923	-4.44656
5	115484001	115484200	*	0.719803	0.932177	-0.368774
5	115484101	115484300	*	0.640987	0.920272	-0.227599
5	115484201	115484400	*	0.398135	0.861637	-0.295768
5	115484301	115484500	*	0.755648	0.937207	-0.104935
5	115484401	115484600	*	0.76058	0.937775	0.141844
5	115484501	115484700	*	0.861632	0.95075	-0.199409
5	115488301	115488500	*	0.141373	0.717154	-6.23785
5	115488401	115488600	*	0.096094	0.660185	-6.48669
5	115488701	115488900	*	0.453488	0.879791	-2.40268
5	115488801	115489000	*	0.986521	0.962485	0.0138075
5	115488901	115489100	*	0.410454	0.865929	0.490063
5	115489001	115489200	*	0.824529	0.94626	0.158415
5	115489601	115489800	*	0.467282	0.883436	-0.929705
5	115489701	115489900	*	0.397303	0.861312	-0.619182
5	115489801	115490000	*	0.281943	0.814247	-0.577002
5	115489901	115490100	*	0.341957	0.840765	-0.307783
5	115490001	115490200	*	0.862371	0.950806	-0.0541052
5	115490101	115490300	*	0.613045	0.91561	0.355154
5	115490401	115490600	*	0.0660014	0.604593	-1.40314
5	115490501	115490700	*	0.237858	0.791664	-0.660403
5	115490601	115490800	*	0.231022	0.787776	-0.953975
5	115491401	115491600	*	0.831688	0.946798	0.950321
5	115491501	115491700	*	0.831688	0.946798	0.950321
5	115491701	115491900	*	0.560709	0.90614	-0.298811
5	115491801	115492000	*	0.41188	0.866349	0.362532
5	115491901	115492100	*	0.11383	0.685219	0.777466
5	115492001	115492200	*	0.0633081	0.598038	-0.916918
5	115492101	115492300	*	0.00358397	0.248463	-1.35105
5	115492201	115492400	*	0.073156	0.621227	-0.983308
5	115492901	115493100	*	0.432682	0.873179	-0.770269
5	115493001	115493200	*	0.6066	0.914258	-0.434533
5	115497101	115497300	*	0.356377	0.846435	-8.80546
5	115497201	115497400	*	0.167713	0.743518	-13.3396
5	115497301	115497500	*	0.176442	0.750666	-9.93583
5	115497401	115497600	*	0.268871	0.808426	-7.09027
5	115506301	115506500	*	0.00516959	0.282177	-2.73224
5	115508001	115508200	*	0.715934	0.931405	0.394075
5	115508101	115508300	*	0.116167	0.687961	2.11816
5	115508901	115509100	*	0.843319	0.948329	-0.462348
5	115509001	115509200	*	0.643293	0.920655	-0.607995
5	115509101	115509300	*	0.342314	0.840891	-0.976353
5	115509201	115509400	*	0.176446	0.750669	-1.29013
5	115509301	115509500	*	0.113723	0.685041	-1.06488
5	115509401	115509600	*	0.427254	0.871421	-0.661578
5	115510201	115510400	*	0.762154	0.938078	-2.01465
5	115510301	115510500	*	0.87444	0.952008	-1.10218
5	115513901	115514100	*	0.716822	0.931493	-1.51274
5	115514001	115514200	*	0.349756	0.844141	-1.44841
5	115514101	115514300	*	0.949223	0.959285	0.119703
5	115514201	115514400	*	0.613947	0.915793	2.11288
5	115514601	115514800	*	0.379768	0.855073	5.65566
5	115516401	115516600	*	0.224224	0.783721	4.46031
5	115516501	115516700	*	0.839797	0.947805	-0.594526
5	115516601	115516800	*	0.0173908	0.4218	-8.46233
5	115516701	115516900	*	0.0724528	0.61967	-10.4024
5	115521701	115521900	*	0.155015	0.731576	3.41559
5	115521801	115522000	*	0.0847431	0.642629	3.4127
5	115521901	115522100	*	0.638051	0.919779	1.21693
5	115523801	115524000	*	0.86153	0.950742	0.99608
5	115523901	115524100	*	0.559756	0.905887	1.07623
5	115524001	115524200	*	0.610881	0.915249	0.655455
5	115524101	115524300	*	0.881837	0.95275	-0.184254
5	115524201	115524400	*	0.663887	0.923849	-0.904763
5	115524301	115524500	*	0.232804	0.788969	3.28151
5	115524401	115524600	*	0.00997136	0.356472	8.42294
5	115531701	115531900	*	0.815464	0.945017	-0.225116
5	115531801	115532000	*	0.852627	0.949692	-0.12515
5	115531901	115532100	*	0.195698	0.764754	1.26194
5	115532001	115532200	*	0.114937	0.686548	1.47973
5	115532101	115532300	*	0.13521	0.710317	1.59362
5	115532201	115532400	*	0.0738072	0.622453	3.14863
5	115532301	115532500	*	0.278404	0.812684	3.9019
5	115532601	115532800	*	0.580986	0.909371	1.8554
5	115532701	115532900	*	0.575423	0.908622	2.39785
5	115535601	115535800	*	0.58363	0.909892	0.92406
5	115538601	115538800	*	0.722822	0.932676	-0.220585
5	115538701	115538900	*	0.182638	0.755264	0.731832
5	115542601	115542800	*	0.392169	0.859781	-5.45058
5	115542701	115542900	*	0.0109868	0.366223	-11.1456
5	115543401	115543600	*	0.5069	0.893104	2.27447
5	115543501	115543700	*	0.393453	0.86034	-1.49451
5	115549501	115549700	*	0.619323	0.916918	-0.798871
5	115549601	115549800	*	0.401144	0.862536	-1.05026
5	115549701	115549900	*	0.931437	0.957716	-0.13103
5	115556001	115556200	*	0.89586	0.95416	-0.952381
5	115556101	115556300	*	0.410241	0.865877	2.78046
5	115556201	115556400	*	0.580037	0.909207	1.51094
5	115556301	115556500	*	0.138884	0.714279	-2.04004
5	115556401	115556600	*	0.502691	0.892192	-1.35447
5	115556501	115556700	*	0.452475	0.879391	1.50938
5	115556601	115556800	*	0.0285655	0.487336	-3.65015
5	115556701	115556900	*	0.0165078	0.414995	-11.1625
5	115558801	115559000	*	0.1609	0.737169	-5.45269
5	115558901	115559100	*	0.156797	0.733739	-6.3206
5	115560101	115560300	*	0.67821	0.925745	0.45486
5	115560201	115560400	*	0.684023	0.926843	0.194306
5	115560301	115560500	*	0.722335	0.932623	0.234465
5	115560401	115560600	*	0.512186	0.8946	1.27551
5	115560501	115560700	*	0.781164	0.940455	0.840912
5	115560601	115560800	*	0.876022	0.952181	0.633387
5	115561401	115561600	*	0.299436	0.822527	-6.57989
5	115561501	115561700	*	0.299436	0.822527	-6.57989
5	115561601	115561800	*	0.411347	0.866162	-6.15764
5	115561701	115561900	*	0.411347	0.866162	-6.15764
5	115562301	115562500	*	0.832426	0.946836	-0.626155
5	115562401	115562600	*	0.979774	0.962035	0.0672043
5	115562501	115562700	*	0.774612	0.939729	0.89701
5	115562601	115562800	*	0.968278	0.960946	0.246103
5	115563901	115564100	*	0.221045	0.781618	5.77462
5	115564001	115564200	*	0.221045	0.781618	5.77462
5	115564101	115564300	*	0.26294	0.80509	-5.81395
5	115564201	115564400	*	0.239587	0.79242	-5.32725
5	115564301	115564500	*	0.283392	0.815075	3.97155
5	115564401	115564600	*	0.395882	0.86104	2.71275
5	115564501	115564700	*	0.443102	0.876656	1.94735
5	115565701	115565900	*	0.399269	0.861909	-0.561662
5	115565801	115566000	*	0.489347	0.88878	-1.68695
5	115565901	115566100	*	0.446831	0.8777	-2.03736
5	115568301	115568500	*	0.281983	0.814269	2.30682
5	115568401	115568600	*	0.922135	0.957024	-0.207979
5	115568501	115568700	*	0.442284	0.876325	-1.91703
5	115568601	115568800	*	0.0902621	0.650907	-3.73513
5	115568701	115568900	*	0.0664414	0.60532	-4.22015
5	115568801	115569000	*	0.771479	0.939332	1.85688
5	115569101	115569300	*	0.418421	0.868137	-3.89109
5	115569201	115569400	*	0.0826237	0.638903	-7.28556
5	115569301	115569500	*	0.140435	0.715849	-5.2374
5	115569401	115569600	*	0.393885	0.860422	1.72289
5	115569501	115569700	*	0.818339	0.945366	-0.53846
5	115569701	115569900	*	0.975512	0.961603	0.0530318
5	115569801	115570000	*	0.975512	0.961603	0.0530318
5	115581301	115581500	*	0.147119	0.723628	1.76726
5	115581401	115581600	*	0.09359	0.656069	1.74222
5	115582001	115582200	*	0.168133	0.743764	-2.30121
5	115582101	115582300	*	0.349472	0.843975	-1.06204
5	115582201	115582400	*	0.45534	0.880439	-1.06118
5	115586501	115586700	*	0.0171868	0.420383	-8.45396
5	115586601	115586800	*	0.903614	0.955129	0.716483
5	115602101	115602300	*	0.741284	0.935191	-0.79736
5	115602201	115602400	*	0.93127	0.957711	0.195322
5	115624201	115624400	*	0.128945	0.703905	-12.0168
5	115624301	115624500	*	0.102796	0.670713	-9.29081
5	115626601	115626800	*	0.975114	0.961593	0.152925
5	115626701	115626900	*	0.369529	0.85127	5.88043
5	115628201	115628400	*	0.456034	0.880592	-3.22008
5	115628301	115628500	*	0.731545	0.933646	-1.90947
5	115630501	115630700	*	0.122565	0.695908	-2.17879
5	115630601	115630800	*	0.105313	0.674013	-2.39087
5	115630701	115630900	*	0.909611	0.955899	0.137363
5	115630801	115631000	*	0.14714	0.723628	1.24105
5	115630901	115631100	*	0.0846625	0.642615	2.01877
5	115631001	115631200	*	0.948364	0.959226	0.1335
5	115631401	115631600	*	0.186338	0.758674	-0.76346
5	115632801	115633000	*	0.368538	0.850923	-1.19048
5	115632901	115633100	*	0.0627288	0.596943	-6.00237
5	115633001	115633200	*	0.115296	0.686892	-6.81028
5	115633201	115633400	*	0.0523599	0.570921	-14.3532
5	115633301	115633500	*	0.00643667	0.306681	-17.214
5	115633401	115633600	*	0.016311	0.413712	-14.3427
5	115633601	115633800	*	0.0414329	0.537064	-16.5846
5	115633701	115633900	*	0.0149083	0.402027	-18.221
5	115633801	115634000	*	0.000120045	0.0556755	-18.1362
5	115635901	115636100	*	0.181199	0.754239	-6.74685
5	115636001	115636200	*	0.803171	0.94338	0.834061
5	115644101	115644300	*	0.892977	0.953867	-0.423181
5	115644201	115644400	*	0.322506	0.832858	2.72109
5	115644301	115644500	*	0.13218	0.70698	3.99505
5	115644401	115644600	*	0.576709	0.908802	-2.25355
5	115652501	115652700	*	0.272458	0.810447	-0.850705
5	115652601	115652800	*	0.501659	0.892092	-0.364014
5	115652701	115652900	*	0.623511	0.91738	-0.306411
5	115662501	115662700	*	0.492025	0.889565	2.39977
5	115662601	115662800	*	0.619364	0.916919	-0.89577
5	115662701	115662900	*	0.0989228	0.664482	-4.99109
5	115685001	115685200	*	0.802247	0.943235	0.64636
5	115685101	115685300	*	0.222257	0.782498	-3.11345
5	115685201	115685400	*	0.0856181	0.643996	-5.52864
5	115685301	115685500	*	0.658045	0.922936	-2.33871
5	115685401	115685600	*	0.94506	0.958968	0.571705
5	115686601	115686800	*	0.523871	0.897075	-6.16125
5	115686701	115686900	*	0.594109	0.911695	3.66295
5	115686801	115687000	*	0.598236	0.912387	2.51976
5	115686901	115687100	*	0.608706	0.914637	-2.79817
5	115721901	115722100	*	0.238702	0.792061	5.9712
5	115722001	115722200	*	0.238702	0.792061	5.9712
5	115722301	115722500	*	0.125476	0.699708	-3.13008
5	115722401	115722600	*	0.374568	0.853354	-1.35861
5	115722501	115722700	*	0.700365	0.929305	1.0565
5	115722801	115723000	*	0.940834	0.958665	0.150632
5	115722901	115723100	*	0.682332	0.926491	0.966889
5	115723001	115723200	*	0.924514	0.957151	0.404951
5	115726501	115726700	*	0.524993	0.897382	1.57453
5	115726601	115726800	*	0.6926	0.928127	0.983392
5	115726701	115726900	*	0.804546	0.94351	-1.25085
5	115726801	115727000	*	0.168899	0.744326	-7.12264
5	115727501	115727700	*	0.646972	0.92121	-2.63736
5	115727601	115727800	*	0.898156	0.954499	0.564117
5	115727701	115727900	*	0.369165	0.851159	5.22001
5	115727901	115728100	*	0.00123222	0.162364	10.1374
5	115728001	115728200	*	0.0244687	0.465752	5.9265
5	115728101	115728300	*	0.351493	0.844994	-5.80805
5	115728601	115728800	*	0.204251	0.770872	4.40848
5	115728701	115728900	*	0.214802	0.77752	4.23989
5	115730501	115730700	*	0.875269	0.952101	-0.833389
5	115730601	115730800	*	0.731383	0.933618	-1.28412
5	115730701	115730900	*	0.276476	0.811918	-3.88621
5	115730801	115731000	*	0.838071	0.947543	0.806596
5	115733301	115733500	*	0.585488	0.910203	-1.86896
5	115733401	115733600	*	0.766394	0.938651	-0.998129
5	115733501	115733700	*	0.472362	0.884789	4.26073
5	115758401	115758600	*	0.522991	0.897057	-2.63985
5	115758501	115758700	*	0.850734	0.949366	0.499312
5	115758601	115758800	*	0.891803	0.953768	-0.339646
5	115758701	115758900	*	0.425061	0.870861	-2.2355
5	115775201	115775400	*	0.540155	0.901651	3.06267
5	115775301	115775500	*	0.461095	0.881943	-3.2423
5	115775401	115775600	*	0.0942564	0.657166	-8.58407
5	115775601	115775800	*	0.221531	0.781973	-4.07721
5	115775701	115775900	*	0.163622	0.740076	-2.65647
5	115775801	115776000	*	0.564555	0.906917	-1.25193
5	115790101	115790300	*	0.191961	0.762116	6.25
5	115790201	115790400	*	0.668273	0.924509	-0.982
5	115790301	115790500	*	0.05899	0.588089	-4.59159
5	115790501	115790700	*	0.552686	0.904561	1.41802
5	115790601	115790800	*	0.523129	0.897057	-1.31402
5	115790701	115790900	*	0.399442	0.861992	-1.88172
5	115799201	115799400	*	0.505808	0.892911	3.19349
5	115799301	115799500	*	0.621768	0.917192	-1.15171
5	115799401	115799600	*	0.314017	0.829211	-2.49954
5	115799501	115799700	*	0.221147	0.781747	-5.31662
5	115799601	115799800	*	0.40469	0.863899	-4.12901
5	115799701	115799900	*	0.587393	0.910529	-2.26708
5	115799801	115800000	*	0.326789	0.835208	-5.04982
5	115819901	115820100	*	0.00315819	0.236318	-12.4916
5	115820001	115820200	*	0.562651	0.906672	-2.6779
5	115821501	115821700	*	0.716062	0.931446	-1.01878
5	115821601	115821800	*	0.794227	0.942056	-0.669376
5	115821701	115821900	*	0.96866	0.960968	-0.133993
5	115835101	115835300	*	0.049008	0.561595	12.2849
5	115835201	115835400	*	0.0682746	0.610215	11.2746
5	115838101	115838300	*	0.122234	0.695536	-7.19308
5	115838201	115838400	*	0.240873	0.793182	-4.28087
5	115838301	115838500	*	0.549471	0.90403	-2.30769
5	115840301	115840500	*	0.22182	0.782053	-8.08497
5	115840401	115840600	*	0.136612	0.712033	-10.6112
5	115844301	115844500	*	0.318543	0.831152	-2.97483
5	115844401	115844600	*	0.248995	0.79784	-1.57492
5	115844501	115844700	*	0.290625	0.818532	-0.716442
5	115844601	115844800	*	0.182514	0.755258	-1.06905
5	115844901	115845100	*	0.971802	0.961356	0.0292431
5	115845001	115845200	*	0.586928	0.910502	0.453488
5	115845101	115845300	*	0.675924	0.925289	0.25257
5	115854301	115854500	*	0.00188859	0.194292	-19.3893
5	115854401	115854600	*	0.00953886	0.351124	-16.1034
5	115854501	115854700	*	0.300603	0.823283	-9.09091
5	115857701	115857900	*	0.972587	0.961422	-0.149258
5	115857801	115858000	*	0.675149	0.925195	-0.633922
5	115857901	115858100	*	0.960275	0.960313	-0.0775628
5	115858001	115858200	*	0.309906	0.827535	-3.13817
5	115858101	115858300	*	0.236763	0.791025	-3.34035
5	115858201	115858400	*	0.711703	0.930681	-1.63383
5	115859201	115859400	*	0.00242413	0.213919	7.91838
5	115859301	115859500	*	0.412421	0.866518	2.52738
5	115859401	115859600	*	0.707053	0.930128	-2.3658
5	115866201	115866400	*	0.802473	0.943268	-1.65458
5	115866301	115866500	*	0.239929	0.792583	-8.13936
5	115866401	115866600	*	0.0833653	0.640261	-10.9315
5	115866501	115866700	*	0.265455	0.806634	-5.14056
5	115866601	115866800	*	0.307514	0.826851	-4.99994
5	115868901	115869100	*	0.177702	0.751477	-2.41503
5	115869001	115869200	*	0.0956356	0.659622	-3.66537
5	115869101	115869300	*	0.78281	0.940664	-0.870593
5	115869201	115869400	*	0.982759	0.962211	-0.0927931
5	115884401	115884600	*	0.10959	0.679616	8.43449
5	115884501	115884700	*	0.0402331	0.532623	9.19395
5	115884601	115884800	*	0.0489205	0.5614	4.01938
5	115884701	115884900	*	0.438892	0.875494	1.65658
5	115896901	115897100	*	0.172114	0.746635	3.82352
5	115897001	115897200	*	0.322749	0.833058	2.4449
5	115897101	115897300	*	0.867369	0.951182	0.545364
5	115897201	115897400	*	0.606716	0.914299	-2.8918
5	115900401	115900600	*	0.782842	0.940664	-0.943953
5	115900501	115900700	*	0.710004	0.930545	-0.891862
5	115906601	115906800	*	0.458821	0.88128	-2.90126
5	115906701	115906900	*	0.25702	0.801821	-4.04935
5	115907401	115907600	*	0.848325	0.949032	-0.198728
5	115907501	115907700	*	0.547596	0.903564	-0.916665
5	115908001	115908200	*	0.0195163	0.436333	-7.0025
5	115908101	115908300	*	0.0113118	0.369317	-7.7484
5	115909301	115909500	*	0.0118712	0.374828	-7.39581
5	115909401	115909600	*	0.000220009	0.0748873	-10.9846
5	115909501	115909700	*	4.91255e-05	0.0363795	-11.0938
5	115909601	115909800	*	0.899107	0.954562	0.579363
5	115909701	115909900	*	0.260768	0.804025	3.86154
5	115909801	115910000	*	0.113345	0.684377	5.06294
5	115909901	115910100	*	0.640549	0.920224	1.07964
5	115910001	115910200	*	0.167044	0.743164	3.32861
5	115910101	115910300	*	0.0629789	0.597297	7.01322
5	115910501	115910700	*	0.623416	0.91738	-1.62735
5	115910601	115910800	*	0.930753	0.95764	0.161031
5	115910701	115910900	*	0.776885	0.939973	0.424929
5	115910801	115911000	*	0.99639	0.962931	-0.00601647
5	115910901	115911100	*	0.733359	0.933931	0.611081
5	115911001	115911200	*	0.79283	0.941863	0.490196
5	115912101	115912300	*	0.315485	0.829811	1.80074
5	115912201	115912400	*	0.658698	0.923014	1.00963
5	115918401	115918600	*	0.498223	0.891335	1.68582
5	115918501	115918700	*	0.341556	0.840635	-2.03595
5	115918601	115918800	*	0.141764	0.717583	-3.01352
5	115918701	115918900	*	0.840476	0.947932	0.457984
5	115918801	115919000	*	0.712404	0.930766	0.678987
5	115918901	115919100	*	0.694846	0.928585	0.452612
5	115919001	115919200	*	0.413291	0.866748	1.09259
5	115919101	115919300	*	0.832236	0.946833	0.625065
5	115919301	115919500	*	0.783571	0.940693	0.507861
5	115919401	115919600	*	0.699139	0.929086	0.390447
5	115919901	115920100	*	0.406806	0.864909	-4.1373
5	115920001	115920200	*	0.203274	0.770372	-4.16283
5	115920101	115920300	*	0.378393	0.854533	-2.52037
5	115920201	115920400	*	0.756356	0.937317	-0.737127
5	115920301	115920500	*	0.986949	0.962517	-0.0547645
5	115928501	115928700	*	0.0784787	0.631217	-4.5903
5	115928601	115928800	*	0.0784787	0.631217	-4.5903
5	115928901	115929100	*	0.0293713	0.490446	-8.81466
5	115929001	115929200	*	0.0834965	0.640428	-6.72493
5	115929101	115929300	*	0.1619	0.738343	-2.94456
5	115929201	115929400	*	0.91877	0.956758	-0.588032
5	115929301	115929500	*	0.605629	0.914054	-1.66227
5	115929401	115929600	*	0.605629	0.914054	-1.66227
5	115943901	115944100	*	0.109309	0.679176	-4.14541
5	115944001	115944200	*	0.140722	0.716432	-4.27665
5	115944101	115944300	*	0.965688	0.960816	-0.194863
5	115944201	115944400	*	0.802779	0.943313	0.986842
5	115944301	115944500	*	0.334195	0.837569	-2.32187
5	115944401	115944600	*	0.329224	0.836202	-1.79714
5	115944501	115944700	*	0.850411	0.949321	0.265728
5	115944601	115944800	*	0.983577	0.962224	0.0272799
5	115944701	115944900	*	0.490287	0.889007	-1.85991
5	115944801	115945000	*	0.795142	0.94218	0.740084
5	115944901	115945100	*	0.154551	0.731218	5.04368
5	115953401	115953600	*	0.806128	0.943713	0.386755
5	115953501	115953700	*	0.799988	0.942965	0.245019
5	115953601	115953800	*	0.79925	0.942889	0.34407
5	115953701	115953900	*	0.692068	0.928058	0.97332
5	115954301	115954500	*	0.648753	0.921508	-0.876781
5	115954401	115954600	*	0.365939	0.849981	-1.41489
5	115954501	115954700	*	0.485549	0.887862	-1.17359
5	115954601	115954800	*	0.555849	0.905103	-1.08594
5	115954701	115954900	*	0.282772	0.814733	-1.9986
5	115954801	115955000	*	0.711522	0.930657	-0.614309
5	115954901	115955100	*	0.190283	0.761239	3.32067
5	115955001	115955200	*	0.33823	0.839076	3.13196
5	115955101	115955300	*	0.923248	0.957143	-0.383742
5	115957101	115957300	*	0.25334	0.800072	2.255
5	115957201	115957400	*	0.122484	0.695752	2.73907
5	115961301	115961500	*	0.338901	0.839363	3.28585
5	115961401	115961600	*	0.83589	0.947301	0.580909
5	115961501	115961700	*	0.660348	0.923248	-1.73587
5	115961701	115961900	*	0.710096	0.930545	0.869893
5	115961801	115962000	*	0.710096	0.930545	0.869893
5	115961901	115962100	*	0.914442	0.956264	0.271858
5	115962001	115962200	*	0.485614	0.887898	1.25791
5	115962101	115962300	*	0.890584	0.953704	-0.28202
5	115962301	115962500	*	0.910875	0.955934	0.449705
5	115962401	115962600	*	0.964305	0.960697	0.211353
5	115977001	115977200	*	0.885368	0.953205	0.282338
5	115977101	115977300	*	0.877449	0.952323	0.261904
5	115977201	115977400	*	0.675787	0.925289	1.08273
5	115977601	115977800	*	0.350163	0.844255	3.35145
5	115977701	115977900	*	0.249379	0.798049	2.73191
5	115978001	115978200	*	0.874938	0.952039	0.453128
5	115978101	115978300	*	0.874938	0.952039	0.453128
5	115978401	115978600	*	0.922467	0.957054	-0.545455
5	115978501	115978700	*	0.991061	0.96286	0.036491
5	115978601	115978800	*	0.921535	0.956957	-0.21502
5	115978701	115978900	*	0.836247	0.947337	-0.781877
5	115979401	115979600	*	0.20476	0.77119	11.2327
5	115979501	115979700	*	0.124753	0.698599	5.32505
5	115979601	115979800	*	0.403585	0.863549	0.81899
5	115979701	115979900	*	0.29613	0.821099	1.0431
5	115983101	115983300	*	0.068608	0.610758	-6.47814
5	115983201	115983400	*	0.0281386	0.484857	-10.3865
5	115997901	115998100	*	0.452474	0.879391	-2.77879
5	116003501	116003700	*	0.000479827	0.108593	-18.8042
5	116003601	116003800	*	0.000127869	0.0574747	-19.1119
5	116003701	116003900	*	0.00930441	0.348224	-15.8727
5	116006701	116006900	*	0.308063	0.827042	-8.03726
5	116006801	116007000	*	0.0020582	0.200834	-21.9372
5	116006901	116007100	*	0.0118833	0.374889	-14.5241
5	116007001	116007200	*	0.0161226	0.412265	-10.4649
5	116007501	116007700	*	0.391754	0.859618	2.77273
5	116007601	116007800	*	0.161776	0.738285	3.90698
5	116007701	116007900	*	0.115701	0.687319	3.52576
5	116007801	116008000	*	0.403464	0.86346	2.61377
5	116007901	116008100	*	0.323025	0.833221	-3.37154
5	116008001	116008200	*	0.54362	0.90262	-1.03819
5	116018701	116018900	*	0.114801	0.686247	8.33124
5	116018801	116019000	*	0.221321	0.781801	3.24113
5	116018901	116019100	*	0.351539	0.844994	-2.23255
5	116019001	116019200	*	0.50449	0.892639	-1.62016
5	116019101	116019300	*	0.342444	0.840964	2.93054
5	116019201	116019400	*	0.82592	0.946305	0.708263
5	116019301	116019500	*	0.32409	0.833916	-2.49141
5	116019401	116019600	*	0.24229	0.794135	-2.75474
5	116019501	116019700	*	0.391212	0.859429	-2.57424
5	116019601	116019800	*	0.17067	0.745767	-4.10014
5	116019701	116019900	*	0.0263025	0.476681	-9.0761
5	116019801	116020000	*	0.369817	0.851416	-3.84444
5	116019901	116020100	*	0.781446	0.940498	1.1341
5	116020401	116020600	*	0.573374	0.90823	-2.34914
5	116020501	116020700	*	0.209509	0.774023	-3.10172
5	116020601	116020800	*	0.107163	0.676501	-3.00123
5	116020701	116020900	*	0.0716578	0.617374	-2.96007
5	116020801	116021000	*	0.300855	0.823489	-1.78069
5	116020901	116021100	*	0.429978	0.87247	-1.35192
5	116021301	116021500	*	0.144515	0.720235	-2.13363
5	116021401	116021600	*	0.199633	0.767606	-1.5865
5	116021501	116021700	*	0.0888496	0.648781	-3.54611
5	116021601	116021800	*	0.823652	0.946159	-0.567128
5	116021701	116021900	*	0.428109	0.871798	2.9009
5	116021801	116022000	*	0.75849	0.937455	-1.42585
5	116021901	116022100	*	0.300308	0.823111	-4.00242
5	116022001	116022200	*	0.620609	0.916989	-2.08729
5	116022101	116022300	*	0.974464	0.961507	-0.206782
5	116022201	116022400	*	0.560706	0.90614	4.19915
5	116022501	116022700	*	0.663426	0.923757	-2.67206
5	116022601	116022800	*	0.801875	0.943149	0.882604
5	116022701	116022900	*	0.610209	0.915069	2.46156
5	116023201	116023400	*	0.0549002	0.577715	-9.88411
5	116023301	116023500	*	0.0779443	0.630401	-10.5019
5	116023401	116023600	*	0.329923	0.836262	0.750208
5	116023501	116023700	*	0.843351	0.948337	0.137535
5	116023601	116023800	*	0.436161	0.874446	-0.358423
5	116023701	116023900	*	0.44152	0.876141	0.316868
5	116023801	116024000	*	0.105338	0.674013	0.87734
5	116023901	116024100	*	0.92289	0.957106	0.136705
5	116025801	116026000	*	0.125214	0.699219	4.14315
5	116025901	116026100	*	0.401407	0.862574	-3.44282
5	116026001	116026200	*	0.0898437	0.650371	-8.3013
5	116026101	116026300	*	0.168904	0.744326	-10.0992
5	116026201	116026400	*	0.579149	0.909091	-3.5904
5	116026301	116026500	*	0.856246	0.950018	0.884228
5	116026501	116026700	*	0.099951	0.66618	-2.59272
5	116026601	116026800	*	0.0832575	0.640027	-2.51157
5	116026701	116026900	*	0.0977106	0.662275	-3.6834
5	116026801	116027000	*	0.0312126	0.499244	-5.85032
5	116026901	116027100	*	0.163786	0.740212	-4.75079
5	116028801	116029000	*	0.76305	0.938157	-1.86047
5	116028901	116029100	*	0.616723	0.916307	-1.23975
5	116029001	116029200	*	0.739927	0.935018	-0.81529
5	116029101	116029300	*	0.873083	0.951806	1.07527
5	116029301	116029500	*	0.306019	0.82594	3.54464
5	116029401	116029600	*	0.342504	0.840989	2.66906
5	116029501	116029700	*	0.794296	0.942064	-0.784829
5	116029601	116029800	*	0.593803	0.911643	1.47066
5	116029701	116029900	*	0.252308	0.799566	5.16524
5	116031101	116031300	*	0.0184938	0.428817	-4.7594
5	116031201	116031400	*	0.534299	0.89988	-0.605247
5	116031301	116031500	*	0.635962	0.919365	-0.232258
5	116031401	116031600	*	0.935704	0.958149	-0.14927
5	116031501	116031700	*	0.26166	0.804383	-3.94898
5	116031601	116031800	*	0.0223402	0.45269	-5.76756
5	116052901	116053100	*	0.834189	0.947114	0.791575
5	116053001	116053200	*	0.340793	0.840177	1.96771
5	116053101	116053300	*	0.0229103	0.455895	4.91985
5	116053201	116053400	*	0.368711	0.850982	3.76642
5	116054401	116054600	*	0.553898	0.904813	1.9214
5	116054501	116054700	*	0.324254	0.834	3.37279
5	116054601	116054800	*	0.979444	0.96202	-0.126147
5	116054701	116054900	*	0.979444	0.96202	-0.126147
5	116113201	116113400	*	0.105095	0.673761	-4.3601
5	116113301	116113500	*	0.639331	0.91994	-1.1583
5	116113401	116113600	*	0.845386	0.948624	0.47832
5	116116301	116116500	*	0.0392691	0.529618	10.8764
5	116116401	116116600	*	0.124125	0.697596	6.20198
5	116117001	116117200	*	0.151142	0.727826	-7.35085
5	116117101	116117300	*	0.221283	0.781801	-8.48383
5	116123101	116123300	*	0.0226029	0.454362	-6.95956
5	116123201	116123400	*	0.228475	0.78629	-2.92774
5	116123301	116123500	*	0.862101	0.950762	0.233026
5	116123401	116123600	*	0.543767	0.90266	0.40614
5	116123501	116123700	*	0.993278	0.962931	0.00511483
5	116123601	116123800	*	0.351107	0.844776	5.42114
5	116130201	116130400	*	0.461004	0.881925	-3.24256
5	116130301	116130500	*	0.403086	0.863284	-1.71065
5	116130401	116130600	*	0.0601332	0.591318	-4.13483
5	116130501	116130700	*	0.85778	0.950238	-0.536549
5	116165601	116165800	*	0.939021	0.958491	-0.517193
5	116182401	116182600	*	0.826586	0.946334	1.0235
5	116182501	116182700	*	0.911806	0.956013	0.382821
5	116192901	116193100	*	0.358989	0.847484	-3.4367
5	116193001	116193200	*	0.129187	0.704041	-5.50821
5	116228401	116228600	*	0.0139634	0.395371	-9.18797
5	116228501	116228700	*	0.166811	0.742923	-6.31376
5	116231101	116231300	*	0.81479	0.944922	-0.988864
5	116231201	116231400	*	0.587751	0.910588	-2.28149
5	116231301	116231500	*	0.382963	0.85626	-5.53351
5	116231401	116231600	*	0.0219711	0.450955	-8.77708
5	116231501	116231700	*	9.37275e-05	0.0500421	-23.0496
5	116231601	116231800	*	0.0758957	0.626587	-9.68739
5	116231701	116231900	*	0.288993	0.817647	3.98199
5	116231801	116232000	*	0.225409	0.784699	1.20739
5	116231901	116232100	*	0.610932	0.915264	0.426771
5	116253801	116254000	*	0.46442	0.882694	7.15996
5	116253901	116254100	*	0.222752	0.782699	5.72001
5	116254001	116254200	*	0.511452	0.894474	3.57143
5	116254101	116254300	*	0.742199	0.935311	1.47137
5	116254201	116254400	*	0.552159	0.904426	1.47191
5	116254301	116254500	*	0.562464	0.90662	2.9813
5	116288101	116288300	*	0.0188605	0.432392	-5.72002
5	116288201	116288400	*	0.0395627	0.530361	-4.69764
5	116288301	116288500	*	0.709893	0.930545	1.46606
5	116289001	116289200	*	0.951406	0.959542	0.180289
5	116289101	116289300	*	0.411212	0.866125	-1.99746
5	116289201	116289400	*	0.273355	0.810911	-3.05495
5	116289701	116289900	*	0.0219555	0.450832	-8.45774
5	116289801	116290000	*	0.120941	0.694204	-4.02154
5	116289901	116290100	*	0.112947	0.683823	-3.22452
5	116290001	116290200	*	0.799948	0.942965	-0.841734
5	116290101	116290300	*	0.736133	0.934306	-1.78596
5	116290201	116290400	*	0.211745	0.775844	-5.10864
5	116290301	116290500	*	0.0940128	0.656637	-6.76901
5	116290401	116290600	*	0.0315721	0.500819	-9.37889
5	116290501	116290700	*	0.221783	0.782053	-5.79552
5	116386001	116386200	*	0.885786	0.953273	-0.843672
5	116386101	116386300	*	0.748357	0.936261	1.09997
5	116386201	116386400	*	0.0867234	0.645862	5.13641
5	116386301	116386500	*	0.0623169	0.595791	8.10214
5	116395401	116395600	*	0.254815	0.800866	-3.50511
5	116395501	116395700	*	0.344814	0.842014	-1.73868
5	116395601	116395800	*	0.683812	0.926764	-0.65413
5	116395901	116396100	*	0.716193	0.931453	1.17049
5	116396001	116396200	*	0.716193	0.931453	1.17049
5	116396101	116396300	*	0.0492949	0.562324	-8.63789
5	116396201	116396400	*	0.0343298	0.512181	-4.6274
5	116396301	116396500	*	0.0786457	0.631578	-4.96778
5	116396401	116396600	*	0.141147	0.716883	-8.10106
5	116400701	116400900	*	0.136267	0.711668	-5.94163
5	116400801	116401000	*	0.203421	0.770445	-3.67563
5	116400901	116401100	*	0.624792	0.917577	-1.95204
5	116401001	116401200	*	0.232131	0.788257	10.919
5	116401101	116401300	*	0.232131	0.788257	10.919
5	116403701	116403900	*	0.906366	0.955573	-0.241769
5	116403801	116404000	*	0.912173	0.956022	0.211645
5	116407901	116408100	*	0.913596	0.95622	0.167486
5	116408001	116408200	*	0.222221	0.78247	-0.886184
5	116408101	116408300	*	0.187165	0.759039	-0.935349
5	116408201	116408400	*	0.81175	0.944393	0.540594
5	116408901	116409100	*	0.0019098	0.195538	20.0986
5	116409001	116409200	*	0.00143876	0.17378	15.7428
5	116409101	116409300	*	0.0197242	0.437881	11.9117
5	116409201	116409400	*	0.870705	0.951456	1.43688
5	116410501	116410700	*	0.142644	0.718563	3.24031
5	116410601	116410800	*	0.521091	0.896638	1.54485
5	116421501	116421700	*	0.304406	0.825331	1.05798
5	116421601	116421800	*	0.147539	0.724187	1.18943
5	116423701	116423900	*	0.305784	0.825789	3.43511
5	116423801	116424000	*	0.461593	0.882176	3.31874
5	116423901	116424100	*	0.732366	0.933851	0.801606
5	116424001	116424200	*	0.616314	0.916263	-1.07393
5	116424101	116424300	*	0.0473359	0.556615	-4.90861
5	116424201	116424400	*	0.0130015	0.38625	-6.65408
5	116428101	116428300	*	0.71102	0.930549	1.62602
5	116428201	116428400	*	0.765712	0.938611	-1.14575
5	116428301	116428500	*	0.797078	0.942474	-0.746917
5	116428401	116428600	*	0.433278	0.873304	-2.56255
5	116432701	116432900	*	0.72017	0.932253	-2.8306
5	116432801	116433000	*	0.368908	0.851045	-7.52292
5	116432901	116433100	*	0.2516	0.799392	-10.7252
5	116433201	116433400	*	0.728033	0.933246	3.10734
5	116433301	116433500	*	0.644927	0.920869	-3.86473
5	116438101	116438300	*	0.60417	0.913759	-3.04408
5	116438201	116438400	*	0.165742	0.741919	-3.95824
5	116438301	116438500	*	0.217794	0.779321	-4.48887
5	116440301	116440500	*	0.791799	0.941745	-0.244266
5	116440401	116440600	*	0.08437	0.642327	-1.70808
5	116440501	116440700	*	0.0488247	0.561225	-3.14865
5	116443701	116443900	*	0.662783	0.923631	2.32489
5	116443801	116444000	*	0.760113	0.937708	0.904423
5	116443901	116444100	*	0.614499	0.915877	1.31662
5	116444001	116444200	*	0.307099	0.82658	2.82476
5	116444101	116444300	*	0.339493	0.839584	3.86663
5	116444201	116444400	*	0.0261695	0.476159	8.06568
5	116445301	116445500	*	0.806619	0.943717	-2.35732
5	116445401	116445600	*	0.852991	0.949722	-1.04392
5	116445501	116445700	*	0.332558	0.836975	-4.2735
5	116445601	116445800	*	0.0565677	0.581821	9.90596
5	116445701	116445900	*	0.373735	0.853086	3.54569
5	116445801	116446000	*	0.958423	0.960096	0.222358
5	116445901	116446100	*	0.724582	0.932863	-1.38962
5	116446001	116446200	*	0.156743	0.73368	4.09629
5	116446101	116446300	*	0.0504322	0.565898	6.98397
5	116446201	116446400	*	0.0462916	0.55335	9.35296
5	116446801	116447000	*	0.681162	0.926213	3.49287
5	116446901	116447100	*	0.839082	0.947671	1.8746
5	116449701	116449900	*	0.713664	0.931069	-2.42695
5	116450401	116450600	*	0.709202	0.930364	-1.33195
5	116450501	116450700	*	0.709202	0.930364	-1.33195
5	116450601	116450800	*	0.0299379	0.493595	-10.2005
5	116450701	116450900	*	0.5349	0.900065	-1.62688
5	116450801	116451000	*	0.829658	0.94668	0.543202
5	116450901	116451100	*	0.203559	0.77056	-6.91329
5	116451001	116451200	*	0.18275	0.755435	-8.01292
5	116451101	116451300	*	0.55443	0.904824	-3.77149
5	116454601	116454800	*	0.277682	0.812478	-2.81152
5	116454701	116454900	*	0.985816	0.962437	-0.0588404
5	116454801	116455000	*	0.75134	0.936732	0.893253
5	116456501	116456700	*	0.338507	0.839184	-1.95345
5	116456601	116456800	*	0.445896	0.877401	1.26955
5	116456701	116456900	*	0.194825	0.764163	3.80642
5	116456801	116457000	*	0.619843	0.916965	-2.19854
5	116456901	116457100	*	0.079006	0.632594	-4.62366
5	116457001	116457200	*	0.014003	0.395949	-7.66731
5	116457101	116457300	*	0.0675805	0.608543	-11.3281
5	116467101	116467300	*	0.169651	0.744835	4.9851
5	116467201	116467400	*	0.365167	0.849664	2.93811
5	116467301	116467500	*	0.630444	0.918272	-1.21365
5	116467401	116467600	*	0.322208	0.832728	-2.66211
5	116470101	116470300	*	0.614352	0.91586	-2.67921
5	116470201	116470400	*	0.599228	0.912646	-2.82457
5	116475801	116476000	*	0.397716	0.861436	-5.87886
5	116475901	116476100	*	0.36349	0.849131	-2.01595
5	116476001	116476200	*	0.918849	0.956768	-0.144608
5	116476101	116476300	*	0.8203	0.945515	-0.225836
5	116497101	116497300	*	0.0183344	0.427354	5.56863
5	116497201	116497400	*	0.00998739	0.356818	5.26743
5	116517801	116518000	*	0.536633	0.900468	4.07826
5	116517901	116518100	*	0.225479	0.784711	4.40199
5	116518001	116518200	*	0.583024	0.909835	2.23398
5	116523201	116523400	*	0.649572	0.921599	3.58876
5	116523401	116523600	*	0.899579	0.954607	-0.477824
5	116523501	116523700	*	0.814593	0.944902	-0.761132
5	116523601	116523800	*	0.101366	0.668099	3.46115
5	116523701	116523900	*	0.0726183	0.620076	4.93292
5	116526301	116526500	*	0.143406	0.719267	6.4358
5	116526401	116526600	*	0.629994	0.918251	1.39348
5	116526501	116526700	*	0.296922	0.821505	-1.88619
5	116538201	116538400	*	0.152237	0.729019	-7.88402
5	116538301	116538500	*	0.064426	0.600417	-8.21896
5	116538401	116538600	*	0.0919656	0.653664	-9.64953
5	116539901	116540100	*	0.901322	0.954818	-0.380432
5	116540001	116540200	*	0.590221	0.91117	-1.77619
5	116545701	116545900	*	0.05865	0.587306	-5.81855
5	116545801	116546000	*	0.375291	0.85365	-2.2093
5	116545901	116546100	*	0.0397637	0.530936	-4.77319
5	116546001	116546200	*	0.349607	0.844067	-3.16289
5	116546101	116546300	*	0.575008	0.908512	-2.19003
5	116549201	116549400	*	0.13713	0.712534	8.5084
5	116549301	116549500	*	0.123418	0.697033	9.80874
5	116553701	116553900	*	0.735069	0.93422	-1.58635
5	116553801	116554000	*	0.937639	0.958379	0.430416
5	116554001	116554200	*	0.153951	0.730669	2.88179
5	116554101	116554300	*	0.328075	0.835841	2.98163
5	116554201	116554400	*	0.930851	0.95765	0.364772
5	116556801	116557000	*	0.676758	0.925475	-1.77295
5	116556901	116557100	*	0.980617	0.962084	0.0681259
5	116557001	116557200	*	0.333997	0.837554	-2.43639
5	116588301	116588500	*	0.365505	0.849757	2.52509
5	116588401	116588600	*	0.480839	0.886647	2.2407
5	116588701	116588900	*	0.299072	0.822386	-6.37812
5	116588801	116589000	*	0.240395	0.792792	-5.98189
5	116588901	116589100	*	0.143491	0.719347	5.30564
5	116589001	116589200	*	0.0846296	0.642615	7.5367
5	116589101	116589300	*	0.699021	0.929061	-0.891296
5	116589201	116589400	*	0.387633	0.858018	-2.19349
5	116589301	116589500	*	0.189226	0.760783	-3.09581
5	116589401	116589600	*	0.988816	0.962719	0.0314981
5	116589501	116589700	*	0.955229	0.959887	-0.368888
5	116590401	116590600	*	0.315451	0.829811	5.92275
5	116590501	116590700	*	0.0960001	0.660153	10.7352
5	116590601	116590800	*	0.97822	0.961943	-0.101764
5	116590701	116590900	*	0.0902449	0.650905	-2.15378
5	116590801	116591000	*	0.0680332	0.609569	-2.55427
5	116590901	116591100	*	0.535568	0.90013	0.758051
5	116591001	116591200	*	0.899457	0.954607	-0.145106
5	116591101	116591300	*	0.249492	0.798141	-2.33243
5	116593301	116593500	*	0.875475	0.952149	-0.303611
5	116593401	116593600	*	0.413792	0.866813	2.75902
5	116593501	116593700	*	0.826172	0.946306	1.53846
5	116631901	116632100	*	0.362724	0.848897	1.26895
5	116632001	116632200	*	0.593213	0.911585	0.887332
5	116647401	116647600	*	0.763915	0.938185	1.04094
5	116647501	116647700	*	0.340799	0.840177	2.68572
5	116647601	116647800	*	0.364487	0.84945	3.84423
5	116647701	116647900	*	0.970886	0.961245	0.177515
5	116647801	116648000	*	0.94859	0.959261	-0.211542
5	116647901	116648100	*	0.481767	0.88676	1.77384
5	116648001	116648200	*	0.429199	0.872229	2.33619
5	116731701	116731900	*	0.812599	0.9445	-1.4059
5	116731801	116732000	*	0.648677	0.921488	-2.26698
5	116732501	116732700	*	0.823534	0.946146	-1.23754
5	116732601	116732800	*	0.823534	0.946146	-1.23754
5	116744201	116744400	*	0.214075	0.777147	-6.91516
5	116744301	116744500	*	0.0447236	0.548523	-8.00439
5	116744401	116744600	*	0.0531813	0.572932	-7.2716
5	116785601	116785800	*	0.332886	0.837144	-4.55505
5	116785701	116785900	*	0.203056	0.770209	-4.40268
5	116785801	116786000	*	0.584538	0.910043	-1.70763
5	116785901	116786100	*	0.349559	0.844031	-2.55689
5	116786001	116786200	*	0.107504	0.676854	-8.36957
5	116789201	116789400	*	0.205565	0.771904	5.45366
5	116789301	116789500	*	0.0893214	0.649604	5.0152
5	116789401	116789600	*	0.384816	0.856979	4.66095
5	116789501	116789700	*	0.412836	0.866595	4.55018
5	116789601	116789800	*	0.868927	0.951372	-0.709769
5	116789701	116789900	*	0.0299101	0.493413	-9.65556
5	116790801	116791000	*	0.557154	0.905278	1.50858
5	116790901	116791100	*	0.459978	0.881596	2.30046
5	116791001	116791200	*	0.742213	0.935311	-0.813508
5	116791101	116791300	*	0.746487	0.935902	-0.985978
5	116809001	116809200	*	0.293053	0.819649	7.37637
5	116809101	116809300	*	0.908527	0.95577	0.520202
5	116809201	116809400	*	0.64325	0.920645	-2.74267
5	116822101	116822300	*	0.590015	0.911126	1.7321
5	116822201	116822400	*	0.488729	0.888689	2.34026
5	116859601	116859800	*	0.403892	0.863642	-2.87547
5	116859701	116859900	*	0.904235	0.955218	-0.598514
5	116894401	116894600	*	0.442561	0.876403	3.79332
5	116894501	116894700	*	0.0862262	0.645162	11.8411
5	116894701	116894900	*	0.319115	0.831458	2.96673
5	116894801	116895000	*	0.672313	0.925004	-0.971444
5	116894901	116895100	*	0.951525	0.95955	0.188376
5	116914601	116914800	*	0.781816	0.940537	-2.13478
5	116914701	116914900	*	0.39825	0.861672	2.54683
5	116914801	116915000	*	0.143424	0.719276	3.37368
5	116915801	116916000	*	0.845241	0.948605	1.18619
5	116915901	116916100	*	0.345057	0.842114	3.40507
5	116916001	116916200	*	0.157192	0.734318	9.79487
5	116927901	116928100	*	0.559895	0.905912	3.57306
5	116928001	116928200	*	0.758603	0.937484	-1.57163
5	117018001	117018200	*	0.867573	0.951196	-0.821256
5	117018101	117018300	*	0.640838	0.920272	-2.43024
5	117018201	117018400	*	0.263147	0.805181	-5.27313
5	117018301	117018500	*	0.201137	0.768679	-4.9599
5	117018401	117018600	*	0.088452	0.648307	-5.88344
5	117018501	117018700	*	0.460218	0.88165	-4.85796
5	117037201	117037400	*	0.529075	0.898345	1.61783
5	117037301	117037500	*	0.709962	0.930545	1.0688
5	117037401	117037600	*	0.457748	0.881017	4.38792
5	117037501	117037700	*	0.457748	0.881017	4.38792
5	117045401	117045600	*	0.768696	0.93887	-0.942364
5	117045501	117045700	*	0.530137	0.898713	-2.2504
5	117045601	117045800	*	0.957392	0.960026	0.348535
5	117045701	117045900	*	0.733129	0.933929	1.85489
5	117050101	117050300	*	0.0930844	0.65548	-10.1329
5	117050201	117050400	*	0.94493	0.95894	0.235815
5	117050301	117050500	*	0.452282	0.879372	2.68181
5	117055501	117055700	*	0.904024	0.955197	-0.479823
5	117055601	117055800	*	0.835228	0.947196	-0.843982
5	117055701	117055900	*	0.51273	0.894751	-2.62255
5	117069701	117069900	*	0.0232599	0.45823	-5.58724
5	117069801	117070000	*	0.00027759	0.0830437	-10.6699
5	117096901	117097100	*	0.60242	0.913418	1.58033
5	117097001	117097200	*	0.60242	0.913418	1.58033
5	117109501	117109700	*	0.725294	0.932884	-1.30357
5	117111201	117111400	*	0.0730851	0.621056	-8.33333
5	117111301	117111500	*	0.0861523	0.645079	-5.60482
5	117114601	117114800	*	0.0705681	0.615076	-1.98306
5	117114701	117114900	*	0.0941047	0.65692	-1.54175
5	117114801	117115000	*	0.811308	0.944296	0.106852
5	117114901	117115100	*	0.973477	0.9615	0.0145447
5	117115001	117115200	*	0.80524	0.943637	-0.163024
5	117115101	117115300	*	0.620828	0.917016	0.254333
5	117115201	117115400	*	0.136124	0.71155	0.71266
5	117115301	117115500	*	0.0647853	0.601131	1.55277
5	117117501	117117700	*	0.27039	0.809511	-2.25234
5	117117601	117117800	*	0.712517	0.930807	-0.508452
5	117117701	117117900	*	0.138017	0.713246	-2.09107
5	117118001	117118200	*	0.93139	0.957716	0.202156
5	117118101	117118300	*	0.93139	0.957716	0.202156
5	117118201	117118400	*	0.631454	0.918513	1.42468
5	117118301	117118500	*	0.631454	0.918513	1.42468
5	117118901	117119100	*	0.222756	0.782699	-4.57307
5	117119001	117119200	*	0.947549	0.959149	0.197737
5	117119101	117119300	*	0.58251	0.90976	-6.2065
5	117121301	117121500	*	0.257342	0.802031	-0.956604
5	117121401	117121600	*	0.690967	0.927949	-0.684961
5	117121501	117121700	*	0.80724	0.943751	0.628198
5	117121601	117121800	*	0.666578	0.92439	1.18766
5	117121701	117121900	*	0.528793	0.898267	1.26344
5	117123201	117123400	*	0.435757	0.874298	-6.50734
5	117123301	117123500	*	0.258645	0.802896	-11.1273
5	117123701	117123900	*	0.348984	0.843798	-1.70219
5	117123801	117124000	*	0.225218	0.784656	-2.38996
5	117123901	117124100	*	0.62668	0.917809	-2.20673
5	117125401	117125600	*	0.437177	0.87492	-2.20858
5	117125501	117125700	*	0.19212	0.762188	-3.13314
5	117134101	117134300	*	0.873509	0.951878	0.650048
5	117134201	117134400	*	0.259867	0.803464	-1.73001
5	117134301	117134500	*	0.522002	0.896858	-0.951607
5	117134401	117134600	*	0.274871	0.811353	-0.886681
5	117134501	117134700	*	0.115101	0.686653	-0.981428
5	117134601	117134800	*	0.684092	0.92685	-0.51538
5	117135901	117136100	*	0.256264	0.80131	-2.61364
5	117136001	117136200	*	0.258928	0.803067	-2.06664
5	117136101	117136300	*	0.103835	0.672044	-5.38978
5	117136201	117136400	*	0.127193	0.701964	-9.04469
5	117137601	117137800	*	0.0516905	0.569199	-8.57515
5	117137701	117137900	*	0.119397	0.692065	-4.81334
5	117137801	117138000	*	0.324433	0.834038	-4.35829
5	117137901	117138100	*	0.00254491	0.218018	-9.75465
5	117138001	117138200	*	0.103599	0.671549	-5.71837
5	117138101	117138300	*	0.433063	0.873263	-3.43474
5	117138201	117138400	*	0.0387338	0.527824	-15.3225
5	117138301	117138500	*	0.0346019	0.513656	-12.3102
5	117138401	117138600	*	0.0698066	0.613875	-10.5801
5	117143401	117143600	*	0.573305	0.908228	-3.19223
5	117143501	117143700	*	0.630445	0.918272	-2.04832
5	117143601	117143800	*	0.971779	0.961356	0.0663099
5	117143701	117143900	*	0.866835	0.951124	0.616541
5	117143801	117144000	*	0.483471	0.88725	-2.9799
5	117143901	117144100	*	0.454246	0.879975	-3.34539
5	117147901	117148100	*	0.691723	0.92803	0.980578
5	117148001	117148200	*	0.848495	0.949044	0.343307
5	117149001	117149200	*	0.555198	0.904918	1.88432
5	117149101	117149300	*	0.555198	0.904918	1.88432
5	117149301	117149500	*	0.808464	0.943827	-1.25969
5	117149401	117149600	*	0.867075	0.951151	-0.769906
5	117149501	117149700	*	0.353633	0.845685	3.77447
5	117149601	117149800	*	0.703242	0.929804	1.04488
5	117153201	117153400	*	0.459865	0.881582	3.20158
5	117153301	117153500	*	0.380629	0.855388	-3.06897
5	117154701	117154900	*	0.424657	0.870728	-1.46553
5	117154801	117155000	*	0.842332	0.948192	-0.249521
5	117154901	117155100	*	0.765636	0.938588	0.449636
5	117165501	117165700	*	0.923566	0.957143	-0.537372
5	117165601	117165800	*	0.335996	0.838359	-3.54842
5	117165701	117165900	*	0.219608	0.780323	-6.00255
5	117176801	117177000	*	0.83742	0.947488	-0.319051
5	117176901	117177100	*	0.83742	0.947488	-0.319051
5	117177001	117177200	*	0.0590821	0.588451	-2.56048
5	117177101	117177300	*	0.434257	0.873617	-0.818387
5	117177201	117177400	*	0.606963	0.914299	0.839225
5	117185501	117185700	*	0.800733	0.942993	0.623816
5	117185601	117185800	*	0.779798	0.940272	0.485851
5	117185701	117185900	*	0.981867	0.962184	0.0374567
5	117198501	117198700	*	0.263088	0.805181	-3.4092
5	117198601	117198800	*	0.101795	0.668816	-2.07217
5	117240001	117240200	*	0.456302	0.880604	2.77778
5	117240101	117240300	*	0.206225	0.772381	3.32068
5	117240201	117240400	*	0.405688	0.864424	3.27522
5	117240301	117240500	*	0.00783467	0.329752	8.32523
5	117240401	117240600	*	0.002667	0.221553	27.0627
5	117263301	117263500	*	0.00154809	0.178762	15.349
5	117263401	117263600	*	0.00563547	0.292308	14.2857
5	117274901	117275100	*	0.0588142	0.587554	-7.16338
5	117275001	117275200	*	0.347461	0.843025	-4.05609
5	117275101	117275300	*	0.68944	0.927721	-2.82942
5	117275901	117276100	*	0.742152	0.935311	2.1967
5	117276001	117276200	*	0.941165	0.958665	0.183396
5	117276101	117276300	*	0.693861	0.928349	0.950997
5	117276201	117276400	*	0.610238	0.91507	2.22734
5	117281801	117282000	*	0.838804	0.94764	0.41097
5	117281901	117282100	*	0.838804	0.94764	0.41097
5	117282501	117282700	*	0.4375	0.875005	4.55043
5	117282601	117282800	*	0.343207	0.841193	4.33514
5	117286001	117286200	*	0.561502	0.906352	-3.3031
5	117286101	117286300	*	0.531833	0.899303	4.38152
5	117286201	117286400	*	0.508852	0.893756	5.07212
5	117286701	117286900	*	0.980865	0.962102	-0.0206875
5	117286801	117287000	*	0.567533	0.907378	-0.329431
5	117286901	117287100	*	0.0437564	0.544821	-1.15108
5	117287501	117287700	*	0.71145	0.930657	-0.255417
5	117287601	117287800	*	0.203246	0.770347	-0.641212
5	117287701	117287900	*	0.262313	0.80485	-0.491225
5	117287801	117288000	*	0.891882	0.953784	0.0648334
5	117287901	117288100	*	0.259039	0.803198	1.22979
5	117288001	117288200	*	0.636427	0.91943	0.943035
5	117288101	117288300	*	0.0922675	0.654267	-8.2451
5	117292601	117292800	*	0.768781	0.938875	1.63565
5	117294901	117295100	*	0.69747	0.928937	-0.73564
5	117295001	117295200	*	0.795002	0.94218	-0.540588
5	117295101	117295300	*	0.430975	0.872786	-1.35283
5	117295201	117295400	*	0.339232	0.839512	-3.00875
5	117295301	117295500	*	0.499775	0.89169	-3.09476
5	117303601	117303800	*	0.351641	0.845017	-3.61338
5	117303701	117303900	*	0.0850105	0.643043	-4.7658
5	117303801	117304000	*	0.125258	0.699271	-6.27572
5	117304901	117305100	*	0.167621	0.74346	-1.72417
5	117305001	117305200	*	0.450348	0.878847	-0.776895
5	117305101	117305300	*	0.64736	0.921301	-0.649603
5	117305201	117305400	*	0.404865	0.86395	-3.52761
5	117305301	117305500	*	0.813768	0.944735	1.50679
5	117306701	117306900	*	0.309073	0.82734	2.67485
5	117306801	117307000	*	0.309073	0.82734	2.67485
5	117307501	117307700	*	0.649671	0.921599	-2.60835
5	117307601	117307800	*	0.649671	0.921599	-2.60835
5	117307801	117308000	*	0.208642	0.773657	-6.53605
5	117307901	117308100	*	0.181887	0.754807	-4.98558
5	117315001	117315200	*	0.742944	0.935377	-1.07606
5	117315101	117315300	*	0.891842	0.953783	-0.463872
5	117318501	117318700	*	0.0421821	0.539158	-2.80822
5	117318601	117318800	*	0.0736915	0.622264	-2.01334
5	117319501	117319700	*	0.81651	0.945131	-0.142704
5	117319601	117319800	*	0.238197	0.791876	-0.471641
5	117319701	117319900	*	0.221572	0.781973	-0.546895
5	117319801	117320000	*	0.990396	0.962804	-0.0142776
5	117323701	117323900	*	0.14141	0.717228	3.62852
5	117323801	117324000	*	0.192592	0.76248	3.57343
5	117330401	117330600	*	0.7964	0.942378	-1.06337
5	117330501	117330700	*	0.883123	0.952865	-0.594328
5	117338301	117338500	*	0.268391	0.808049	2.63044
5	117338401	117338600	*	0.92242	0.957054	0.418593
5	117338501	117338700	*	0.40476	0.863913	-2.73539
5	117338601	117338800	*	0.032291	0.503966	-5.23364
5	117338701	117338900	*	0.00685965	0.313744	-6.09072
5	117346301	117346500	*	0.123527	0.697125	-5.32999
5	117346401	117346600	*	0.123527	0.697125	-5.32999
5	117348101	117348300	*	0.0802611	0.634858	4.74436
5	117348201	117348400	*	0.60654	0.914256	1.16949
5	117348301	117348500	*	0.0925892	0.654687	-6.29098
5	117348801	117349000	*	0.483712	0.887268	-5.16923
5	117348901	117349100	*	0.154845	0.731307	-1.83668
5	117349001	117349200	*	0.247379	0.796879	-1.60739
5	117354001	117354200	*	0.128248	0.703236	-7.0785
5	117354101	117354300	*	0.346357	0.842641	-3.21834
5	117354201	117354400	*	0.602081	0.913352	-1.13971
5	117354301	117354500	*	0.330025	0.836262	-2.12873
5	117354401	117354600	*	0.810817	0.944225	-0.743135
5	117356501	117356700	*	0.290437	0.818475	-1.05215
5	117356601	117356800	*	0.198955	0.767111	-1.11572
5	117358101	117358300	*	0.170804	0.745861	-1.60693
5	117358201	117358400	*	0.428173	0.871853	-0.669051
5	117358301	117358500	*	0.944638	0.958883	0.0470473
5	117358401	117358600	*	0.84889	0.949117	-0.17756
5	117359501	117359700	*	0.466662	0.883285	-6.44003
5	117359601	117359800	*	0.320231	0.831799	-11.0383
5	117360301	117360500	*	0.762394	0.938091	2.48303
5	117360401	117360600	*	0.956123	0.959947	0.308871
5	117361201	117361400	*	0.0405988	0.533833	-10.9965
5	117361301	117361500	*	0.212565	0.776378	-10.58
5	117365501	117365700	*	0.835645	0.947258	0.611976
5	117365601	117365800	*	0.992149	0.962931	0.0349326
5	117365801	117366000	*	0.371801	0.852323	2.13842
5	117365901	117366100	*	0.356367	0.846435	2.66625
5	117366001	117366200	*	0.721954	0.932591	-2.58347
5	117366101	117366300	*	0.983942	0.962265	0.0502546
5	117366201	117366400	*	0.257397	0.802084	-1.86248
5	117366301	117366500	*	0.348814	0.843664	-1.58052
5	117366401	117366600	*	0.961175	0.960487	0.108017
5	117377901	117378100	*	0.956326	0.95995	-0.121513
5	117378001	117378200	*	0.112543	0.683432	-4.67936
5	117378101	117378300	*	0.0978079	0.662614	-6.97612
5	117378201	117378400	*	0.995947	0.962931	-0.0237605
5	117380101	117380300	*	0.323076	0.833283	-5.43448
5	117380301	117380500	*	0.459258	0.881392	-4.47645
5	117380401	117380600	*	0.412753	0.866583	-4.39184
5	117380601	117380800	*	0.889663	0.953588	-1.07051
5	117380701	117380900	*	0.801883	0.943149	-0.921314
5	117380801	117381000	*	0.875052	0.952061	-0.407335
5	117386801	117387000	*	0.586505	0.910484	-2.90881
5	117386901	117387100	*	0.359747	0.847767	3.89989
5	117387601	117387800	*	0.0129872	0.386112	-7.75485
5	117387701	117387900	*	5.21695e-05	0.0376445	-8.93368
5	117387801	117388000	*	0.055782	0.579739	-5.11501
5	117387901	117388100	*	0.41333	0.866748	-2.33533
5	117388001	117388200	*	0.0758577	0.626517	-6.77147
5	117388101	117388300	*	0.141932	0.717797	-10.5021
5	117395301	117395500	*	0.139612	0.715002	-5.60054
5	117395401	117395600	*	0.0261948	0.476259	-6.11969
5	117395501	117395700	*	0.345072	0.842119	-4.41073
5	117395801	117396000	*	0.596094	0.912031	-2.0108
5	117395901	117396100	*	0.704865	0.929976	-1.4931
5	117396501	117396700	*	0.236999	0.791088	-4.5811
5	117396601	117396800	*	0.236999	0.791088	-4.5811
5	117398201	117398400	*	0.453849	0.879896	-1.90949
5	117398301	117398500	*	0.869059	0.951405	0.375164
5	117398401	117398600	*	0.206227	0.772381	4.74509
5	117402501	117402700	*	0.734948	0.93422	-1.07857
5	117402601	117402800	*	0.151013	0.727565	-2.3119
5	117402701	117402900	*	0.170211	0.74526	-1.45416
5	117402801	117403000	*	0.686324	0.927165	-0.51381
5	117402901	117403100	*	0.922926	0.95711	-0.266623
5	117403001	117403200	*	0.77729	0.939997	-0.621828
5	117408401	117408600	*	0.75397	0.936974	-2.0757
5	117408501	117408700	*	0.481553	0.88676	2.85241
5	117408601	117408800	*	0.148518	0.725295	7.10066
5	117413201	117413400	*	0.300133	0.823054	3.31333
5	117413301	117413500	*	0.576578	0.908802	1.27368
5	117413401	117413600	*	0.938346	0.95847	-0.151649
5	117415801	117416000	*	0.858752	0.950397	1.46189
5	117415901	117416100	*	0.618477	0.916759	-2.89901
5	117416001	117416200	*	0.101316	0.668022	-8.14642
5	117416601	117416800	*	0.253061	0.799894	-5.68487
5	117416701	117416900	*	0.131196	0.705744	-6.42165
5	117416801	117417000	*	0.380278	0.855308	-4.50538
5	117416901	117417100	*	0.529018	0.898331	2.99171
5	117441101	117441300	*	0.979315	0.962014	-0.110505
5	117441201	117441400	*	0.99421	0.962931	-0.0272401
5	117455501	117455700	*	0.323125	0.833307	4.58333
5	117455601	117455800	*	0.152763	0.729686	-4.9333
5	117455701	117455900	*	0.129836	0.704695	-6.5297
5	117455801	117456000	*	0.847478	0.948982	0.595376
5	117455901	117456100	*	0.250574	0.798833	3.57158
5	117456001	117456200	*	0.219021	0.780022	4.99612
5	117456101	117456300	*	0.985569	0.962391	-0.186416
5	117460301	117460500	*	0.169777	0.744935	-6.5983
5	117460401	117460600	*	0.263009	0.805169	-2.88244
5	117460501	117460700	*	0.815442	0.945017	-0.338991
5	117466901	117467100	*	0.674822	0.925138	1.14295
5	117467001	117467200	*	0.666212	0.92434	1.11117
5	117467101	117467300	*	0.415702	0.867207	-3.34011
5	117467201	117467400	*	0.309868	0.827535	-5.07242
5	117469601	117469800	*	0.569814	0.907752	-2.27664
5	117469701	117469900	*	0.44191	0.876224	-2.03443
5	117469801	117470000	*	0.66797	0.924456	-1.52455
5	117476401	117476600	*	0.140131	0.715504	4.73178
5	117476501	117476700	*	0.295315	0.820639	2.21323
5	117476601	117476800	*	0.627918	0.918029	-1.28446
5	117485301	117485500	*	0.284139	0.815508	-2.74166
5	117485401	117485600	*	0.129256	0.704106	-3.84384
5	117493301	117493500	*	0.0840668	0.641692	1.3164
5	117493401	117493600	*	0.0912889	0.652408	1.43346
5	117493501	117493700	*	0.499001	0.891515	1.34512
5	117493601	117493800	*	0.65549	0.922523	1.76351
5	117493701	117493900	*	0.619687	0.916931	-1.17127
5	117493801	117494000	*	0.16982	0.745003	-3.38738
5	117493901	117494100	*	0.277646	0.812472	-4.11109
5	117496901	117497100	*	0.329449	0.836202	-4.48247
5	117497001	117497200	*	0.166398	0.742468	-2.62358
5	117497101	117497300	*	0.870596	0.951442	-0.39078
5	117502601	117502800	*	0.109836	0.679832	-7.143
5	117502701	117502900	*	0.109836	0.679832	-7.143
5	117504601	117504800	*	0.372282	0.852402	-4.94625
5	117504701	117504900	*	0.372282	0.852402	-4.94625
5	117505201	117505400	*	0.880345	0.952623	-1.2016
5	117505301	117505500	*	0.958279	0.960096	0.277362
5	117505401	117505600	*	0.944924	0.95894	0.620143
5	117506401	117506600	*	0.295905	0.820933	-0.914634
5	117506501	117506700	*	0.124232	0.697743	-3.20114
5	117509401	117509600	*	0.0324295	0.504622	-8.74316
5	117509501	117509700	*	0.016411	0.414349	-7.4062
5	117509601	117509800	*	0.45285	0.879476	-1.51569
5	117509901	117510100	*	0.17327	0.747849	-8.18857
5	117510001	117510200	*	0.988233	0.962644	0.202224
5	117516601	117516800	*	0.923228	0.957139	0.236783
5	117516701	117516900	*	0.860567	0.950668	-0.261472
5	117519701	117519900	*	0.873653	0.951941	0.613474
5	117519801	117520000	*	0.757711	0.937368	1.78591
5	117522301	117522500	*	0.0347133	0.514032	4.56588
5	117522401	117522600	*	0.0263681	0.476681	4.79282
5	117551901	117552100	*	0.267096	0.807254	5.05747
5	117552001	117552200	*	0.375426	0.853749	2.03366
5	117552101	117552300	*	0.816073	0.945082	-0.512187
5	117570901	117571100	*	0.0153873	0.406224	-9.05587
5	117593101	117593300	*	0.382565	0.856144	-4.42251
5	117593201	117593400	*	0.535986	0.900229	1.55682
5	117593301	117593500	*	0.606944	0.914299	1.71369
5	117593401	117593600	*	0.892808	0.953861	-0.656329
5	117627001	117627200	*	0.199417	0.767424	4.75341
5	117627201	117627400	*	0.332539	0.836975	2.71751
5	117627301	117627500	*	0.31178	0.828354	4.10256
5	117628201	117628400	*	0.29326	0.819656	-4.78006
5	117628301	117628500	*	0.546631	0.903321	-1.44901
5	117628401	117628600	*	0.628872	0.918223	1.57626
5	117676501	117676700	*	0.858437	0.950348	-0.740473
5	117676601	117676800	*	0.761036	0.937837	-1.53573
5	117761401	117761600	*	0.786665	0.941146	-1.92763
5	117761501	117761700	*	0.770508	0.939208	-1.19363
5	117761601	117761800	*	0.977682	0.961887	0.156466
5	117761701	117761900	*	0.361747	0.848537	4.03146
5	117761801	117762000	*	0.724216	0.932821	1.39536
5	117788201	117788400	*	0.332606	0.836975	6.25
5	117788301	117788500	*	0.910957	0.955934	-0.287888
5	117788401	117788600	*	0.851499	0.949532	-0.525506
5	117791801	117792000	*	0.719288	0.932101	1.27746
5	117791901	117792100	*	0.654678	0.922426	1.24013
5	117792001	117792200	*	0.762938	0.938157	0.726586
5	117792101	117792300	*	0.584072	0.909988	-2.90017
5	117823601	117823800	*	0.177569	0.751477	5.9782
5	117823701	117823900	*	0.790758	0.941642	0.53498
5	117823801	117824000	*	0.0318128	0.501833	-4.18608
5	117823901	117824100	*	0.0593991	0.589199	-4.53832
5	117824001	117824200	*	0.46355	0.882537	-1.99187
5	117837001	117837200	*	0.19356	0.76317	1.3825
5	117837101	117837300	*	0.19356	0.76317	1.3825
5	117837201	117837400	*	0.756559	0.937327	0.312125
5	117837301	117837500	*	0.354695	0.845755	0.796835
5	117837401	117837600	*	0.0417659	0.53773	2.83019
5	117840401	117840600	*	0.406864	0.864909	-3.11535
5	117840501	117840700	*	0.406864	0.864909	-3.11535
5	117842101	117842300	*	0.708925	0.930338	-0.280374
5	117862901	117863100	*	0.582693	0.909783	-2.52933
5	117863001	117863200	*	0.239728	0.792524	-3.86965
5	117863101	117863300	*	0.51755	0.895852	-2.13826
5	117863201	117863400	*	0.84948	0.949188	0.756548
5	117864801	117865000	*	0.421304	0.869458	-1.95448
5	117864901	117865100	*	0.887674	0.953449	0.368182
5	117874901	117875100	*	0.976573	0.96181	0.168697
5	117875001	117875200	*	0.645768	0.920984	-1.64396
5	117892901	117893100	*	0.380533	0.855386	-3.15455
5	117893001	117893200	*	0.380533	0.855386	-3.15455
5	117893201	117893400	*	0.556111	0.905133	2.92268
5	117893301	117893500	*	0.713321	0.931004	1.61538
5	117900801	117901000	*	0.567931	0.907378	2.73818
5	117900901	117901100	*	0.529999	0.898707	1.68763
5	117901001	117901200	*	0.845434	0.948633	-0.550022
5	117901101	117901300	*	0.384441	0.856833	-3.67854
5	117901201	117901400	*	0.546994	0.903407	-3.20446
5	117901401	117901600	*	0.0116964	0.372938	-8.09694
5	117901501	117901700	*	0.00204008	0.200602	-10.8214
5	117901601	117901800	*	0.0108514	0.365107	-10.0378
5	117901701	117901900	*	0.481312	0.886743	-4.45008
5	117907001	117907200	*	0.530677	0.898922	-2.65617
5	117907101	117907300	*	0.723509	0.932709	-1.92693
5	117917101	117917300	*	0.770853	0.939224	1.99242
5	117917201	117917400	*	0.418187	0.868037	3.4899
5	117928701	117928900	*	0.13923	0.714691	-8.33703
5	117928801	117929000	*	0.13923	0.714691	-8.33703
5	117938301	117938500	*	0.463269	0.882537	-1.14169
5	117938401	117938600	*	0.213062	0.776626	-1.62797
5	117938501	117938700	*	0.377319	0.854314	-2.92196
5	117938601	117938800	*	0.308193	0.827075	-4.43142
5	117941801	117942000	*	0.354777	0.845818	4.81541
5	117941901	117942100	*	0.554826	0.904827	3.21327
5	117953601	117953800	*	0.856228	0.950018	-0.613276
5	117953701	117953900	*	0.303361	0.824697	2.94469
5	117955701	117955900	*	0.862563	0.950833	-0.249234
5	117955801	117956000	*	0.59326	0.911585	0.647059
5	117955901	117956100	*	0.568981	0.907516	0.945026
5	117956001	117956200	*	0.657709	0.922846	0.590796
5	117956101	117956300	*	0.911901	0.956013	0.109597
5	117956201	117956400	*	0.460889	0.881915	2.69909
5	117956301	117956500	*	0.0535462	0.574154	11.9718
5	117978201	117978400	*	0.11423	0.685453	-7.23521
5	117978401	117978600	*	0.0409816	0.535168	-5.11155
5	117978501	117978700	*	0.0593527	0.58919	-4.27666
5	117978601	117978800	*	0.153542	0.730317	-4.11673
5	117978701	117978900	*	0.0361812	0.519096	-6.32736
5	117978801	117979000	*	0.150427	0.727092	-6.11688
5	117978901	117979100	*	0.556849	0.905263	-1.62202
5	117979001	117979200	*	0.424675	0.870728	-1.87217
5	117979101	117979300	*	0.862614	0.950837	-0.271625
5	117979201	117979400	*	0.854888	0.949934	0.358286
5	117979401	117979600	*	0.201593	0.76909	3.81714
5	117979501	117979700	*	0.201593	0.76909	3.81714
5	117980801	117981000	*	0.685755	0.92704	1.0147
5	117980901	117981100	*	0.919067	0.956798	-0.176923
5	117981001	117981200	*	0.659498	0.923064	-1.00956
5	117981101	117981300	*	0.387596	0.858018	-3.26574
5	117981401	117981600	*	0.895044	0.954051	-0.396601
5	117981501	117981700	*	0.895044	0.954051	-0.396601
5	117986401	117986600	*	0.888572	0.953487	0.634649
5	117986501	117986700	*	0.888572	0.953487	0.634649
5	117986601	117986800	*	0.252925	0.799796	-7.22745
5	117986701	117986900	*	0.400349	0.862365	-4.0226
5	117986801	117987000	*	0.172097	0.746635	6.05393
5	118001901	118002100	*	0.250363	0.798743	-2.38703
5	118002001	118002200	*	0.656873	0.922742	1.76437
5	118004501	118004700	*	0.925138	0.957244	0.692182
5	118004601	118004800	*	0.666376	0.924364	-2.36428
5	118004701	118004900	*	0.418736	0.868265	-3.33796
5	118009501	118009700	*	0.488714	0.888689	2.17103
5	118009601	118009800	*	0.382266	0.856049	1.91358
5	118009701	118009900	*	0.788654	0.941421	-0.718104
5	118009801	118010000	*	0.970962	0.961245	-0.164263
5	118028901	118029100	*	0.21262	0.776408	0.909572
5	118029001	118029200	*	0.270955	0.80977	1.62249
5	118029101	118029300	*	0.607844	0.914476	1.09146
5	118029201	118029400	*	0.710735	0.930549	-1.0586
5	118036001	118036200	*	0.458183	0.881164	-2.37471
5	118036101	118036300	*	0.458183	0.881164	-2.37471
5	118036201	118036400	*	0.829957	0.946709	0.797882
5	118036301	118036500	*	0.829957	0.946709	0.797882
5	118063201	118063400	*	0.0185761	0.429556	-25.013
5	118063301	118063500	*	0.0506422	0.566053	-18.6328
5	118063401	118063600	*	0.297871	0.821811	-7.7099
5	118066801	118067000	*	0.690465	0.927891	-3.95109
5	118066901	118067100	*	0.683553	0.926731	-3.6555
5	118067001	118067200	*	0.0854107	0.643697	7.36939
5	118093301	118093500	*	0.461366	0.882078	-3.67893
5	118105501	118105700	*	0.934574	0.958043	-0.403101
5	118105601	118105800	*	0.0972929	0.661872	-7.06967
5	118105701	118105900	*	0.222727	0.782699	-4.39893
5	118105801	118106000	*	0.642569	0.920525	-1.67772
5	118113301	118113500	*	0.558652	0.905662	1.88679
5	118113401	118113600	*	0.558652	0.905662	1.88679
5	118123001	118123200	*	0.81825	0.94535	0.757289
5	118123101	118123300	*	0.890018	0.953626	0.384439
5	118123201	118123400	*	0.680176	0.926027	-1.02152
5	118123301	118123500	*	0.404575	0.863842	-2.49568
5	118154701	118154900	*	0.146474	0.722786	-1.41808
5	118154801	118155000	*	0.468524	0.883736	-0.507687
5	118160701	118160900	*	0.0620057	0.595335	-12.2752
5	118160801	118161000	*	0.219831	0.780509	-4.19324
5	118160901	118161100	*	0.266666	0.807187	-6.31313
5	118172301	118172500	*	0.747817	0.936192	-0.2663
5	118172401	118172600	*	0.947613	0.959149	0.0434506
5	118172501	118172700	*	0.824406	0.94626	0.226651
5	118172601	118172800	*	0.52943	0.898515	-0.663745
5	118172701	118172900	*	0.319253	0.831507	-1.39768
5	118175401	118175600	*	0.481506	0.88676	-2.27675
5	118175501	118175700	*	0.71172	0.930681	-0.598731
5	118175601	118175800	*	0.600273	0.912991	0.760286
5	118214601	118214800	*	0.431508	0.872817	-0.688125
5	118214701	118214900	*	0.45272	0.879476	-0.834915
5	118236701	118236900	*	0.555286	0.904939	1.72747
5	118236801	118237000	*	0.435902	0.874351	2.28479
5	118236901	118237100	*	0.334155	0.837566	3.46017
5	118237101	118237300	*	0.0387666	0.528012	-8.80044
5	118244201	118244400	*	0.626572	0.917809	-2.79802
5	118244301	118244500	*	0.391166	0.859429	-5.56899
5	118244501	118244700	*	0.993219	0.962931	0.0104846
5	118244601	118244800	*	0.0981215	0.663051	1.28284
5	118244701	118244900	*	0.0384955	0.526991	1.89161
5	118245201	118245400	*	0.850051	0.949251	0.0799609
5	118245301	118245500	*	0.782015	0.940537	-0.126547
5	118245401	118245600	*	0.287071	0.816907	-0.433188
5	118245501	118245700	*	0.295788	0.820839	-0.625
5	118246301	118246500	*	0.0283638	0.486321	-8.17944
5	118246401	118246600	*	0.323625	0.83368	-3.47378
5	118246501	118246700	*	0.987911	0.962588	-0.0772331
5	118246601	118246800	*	0.839992	0.947847	0.637259
5	118246701	118246900	*	0.839992	0.947847	0.637259
5	118247101	118247300	*	0.866694	0.951093	-0.61082
5	118247201	118247400	*	0.409892	0.86575	1.21086
5	118247301	118247500	*	0.0227482	0.455176	3.92313
5	118247401	118247600	*	0.0147123	0.40032	5.86533
5	118247501	118247700	*	0.0988305	0.664346	5.44916
5	118247601	118247800	*	0.538481	0.90092	4.15415
5	118266301	118266500	*	0.0806413	0.635455	-4.74462
5	118266401	118266600	*	0.00249419	0.216395	-5.74722
5	118266501	118266700	*	0.00280035	0.225379	-6.48871
5	118266601	118266800	*	0.530255	0.898714	-2.69657
5	118268901	118269100	*	0.123002	0.696403	-1.17306
5	118269001	118269200	*	0.718699	0.931981	-0.201646
5	118269101	118269300	*	0.74567	0.935772	0.218083
5	118269201	118269400	*	0.834477	0.947133	0.230681
5	118269301	118269500	*	0.843014	0.948309	0.687202
5	118269401	118269600	*	0.895334	0.954117	0.435353
5	118277701	118277900	*	0.839047	0.947667	-1.08242
5	118277801	118278000	*	0.81607	0.945082	0.745724
5	118277901	118278100	*	0.891383	0.953728	0.416003
5	118278001	118278200	*	0.274683	0.811319	-2.95935
5	118295001	118295200	*	0.0387859	0.528092	-15.9997
5	118295101	118295300	*	0.00228386	0.209674	-20.668
5	118295201	118295400	*	0.00616166	0.301657	-16.4895
5	118319201	118319400	*	0.46834	0.883719	4.39296
5	118319301	118319500	*	0.724703	0.932863	1.41997
5	118319401	118319600	*	0.75671	0.937327	1.24961
5	118321701	118321900	*	0.203775	0.770619	-11.8202
5	118321801	118322000	*	0.0421158	0.538814	-12.9409
5	118321901	118322100	*	0.104146	0.672458	-9.0854
5	118322001	118322200	*	0.450088	0.878801	-4.52117
5	118322101	118322300	*	0.272706	0.810534	-4.34994
5	118322201	118322400	*	0.262419	0.804894	-3.77298
5	118328001	118328200	*	0.690379	0.927856	-0.329025
5	118328101	118328300	*	0.14	0.715306	-0.603939
5	118328201	118328400	*	0.285786	0.816226	-0.728286
5	118328301	118328500	*	0.506915	0.893104	-0.794189
5	118331401	118331600	*	0.240828	0.79318	-1.51422
5	118331501	118331700	*	0.056993	0.582772	-3.18147
5	118353701	118353900	*	0.132823	0.70773	6.43802
5	118353801	118354000	*	0.663083	0.923665	1.4245
5	118353901	118354100	*	0.0132646	0.389092	-10.8475
5	118359101	118359300	*	0.459033	0.881314	-2.49215
5	118359201	118359400	*	0.459033	0.881314	-2.49215
5	118360701	118360900	*	0.393582	0.860369	-2.59591
5	118360801	118361000	*	0.754866	0.937109	-1.18116
5	118360901	118361100	*	0.995141	0.962931	-0.0297089
5	118361001	118361200	*	0.00112352	0.156291	-21.6163
5	118361101	118361300	*	0.00112352	0.156291	-21.6163
5	118361601	118361800	*	0.151183	0.7279	-3.00341
5	118361701	118361900	*	0.395447	0.860934	-2.17652
5	118361801	118362000	*	0.546804	0.903376	2.03873
5	118364601	118364800	*	0.190444	0.761253	2.59339
5	118364701	118364900	*	0.0918546	0.653389	2.66769
5	118364801	118365000	*	0.0902077	0.650875	4.19982
5	118377401	118377600	*	0.00185043	0.192657	-12.9473
5	118377501	118377700	*	0.000103495	0.0518314	-13.3041
5	118377601	118377800	*	0.0199184	0.439236	-11.9527
5	118377701	118377900	*	0.0807114	0.635564	-8.10862
5	118377801	118378000	*	0.0393156	0.529746	-7.58777
5	118377901	118378100	*	0.241875	0.793916	-5.19637
5	118380501	118380700	*	0.878414	0.952364	-0.11526
5	118380601	118380800	*	0.879823	0.952592	0.10972
5	118380701	118380900	*	0.500694	0.891837	0.228986
5	118380801	118381000	*	0.537651	0.900758	0.214189
5	118422401	118422600	*	0.242805	0.794352	2.30276
5	118422501	118422700	*	0.0746987	0.624187	4.38823
5	118425101	118425300	*	0.505206	0.892798	-3.31522
5	118425201	118425400	*	0.180247	0.753583	-4.23773
5	118433601	118433800	*	0.132817	0.707716	-5.04277
5	118435501	118435700	*	0.817353	0.945222	-1.02421
5	118436501	118436700	*	0.634798	0.919204	-1.05455
5	118436601	118436800	*	0.582901	0.909835	1.41389
5	118437301	118437500	*	0.116396	0.688181	6.85642
5	118437401	118437600	*	0.0477936	0.557762	9.16327
5	118437501	118437700	*	0.26366	0.80554	7.55992
5	118442101	118442300	*	0.0141116	0.396699	-6.07616
5	118442201	118442400	*	0.0252794	0.470263	-4.97667
5	118444601	118444800	*	0.169176	0.744528	-8.90465
5	118444701	118444900	*	0.169176	0.744528	-8.90465
5	118445001	118445200	*	0.94662	0.959097	0.30808
5	118445101	118445300	*	0.94148	0.958665	0.305761
5	118445301	118445500	*	0.439032	0.875519	-3.4632
5	118445401	118445600	*	0.34562	0.842316	-4.84909
5	118449401	118449600	*	0.400098	0.862317	-8.87001
5	118449501	118449700	*	0.400098	0.862317	-8.87001
5	118458801	118459000	*	0.393428	0.860334	-1.80999
5	118458901	118459100	*	0.166897	0.742972	-1.15955
5	118459001	118459200	*	0.756495	0.937325	-0.203888
5	118459601	118459800	*	0.259197	0.803264	-1.95344
5	118459701	118459900	*	0.125331	0.699438	-6.84679
5	118459801	118460000	*	0.189522	0.760923	-6.96161
5	118459901	118460100	*	0.696763	0.928872	4.46144
5	118477501	118477700	*	0.00223208	0.208259	-13.291
5	118477601	118477800	*	0.396229	0.861114	-4.87665
5	118477701	118477900	*	0.728665	0.933306	-0.542471
5	118478301	118478500	*	0.374292	0.853277	-0.854701
5	118478401	118478600	*	0.962345	0.960538	0.047127
5	118478501	118478700	*	0.94439	0.958849	0.164582
5	118480101	118480300	*	0.951208	0.959499	-0.0805992
5	118480201	118480400	*	0.208902	0.773741	-1.5519
5	118481401	118481600	*	0.522131	0.896871	3.41025
5	118481501	118481700	*	0.447065	0.877819	4.03714
5	118484901	118485100	*	0.897327	0.954413	0.852273
5	118485001	118485200	*	0.897327	0.954413	0.852273
5	118488701	118488900	*	0.557043	0.905266	-1.71016
5	118488801	118489000	*	0.557043	0.905266	-1.71016
5	118489201	118489400	*	0.556928	0.905266	1.34249
5	118489301	118489500	*	0.83053	0.946741	0.792533
5	118500201	118500400	*	0.167978	0.74369	-5.36584
5	118500301	118500500	*	0.0395013	0.53023	-4.51237
5	118500401	118500600	*	0.150078	0.726749	-3.63294
5	118501801	118502000	*	0.898537	0.954519	-0.587084
5	118501901	118502100	*	0.525334	0.897385	-2.59033
5	118502001	118502200	*	0.382316	0.85608	-4.36275
5	118507901	118508100	*	0.646167	0.921016	1.64679
5	118508001	118508200	*	0.0876036	0.647231	4.13595
5	118508101	118508300	*	0.929266	0.957552	0.142773
5	118508201	118508400	*	0.425956	0.871021	-1.63703
5	118508301	118508500	*	0.884819	0.953147	0.746534
5	118510101	118510300	*	0.514883	0.895358	-3.35664
5	118510201	118510400	*	0.134863	0.709863	-5.98291
5	118510801	118511000	*	0.0374126	0.523017	-18.271
5	118510901	118511100	*	0.0264801	0.476872	-15.5994
5	118511001	118511200	*	0.0446744	0.54845	-12.2407
5	118513601	118513800	*	0.646139	0.921009	0.245094
5	118513701	118513900	*	0.837379	0.947476	-0.0774164
5	118513801	118514000	*	0.961054	0.960475	0.0232105
5	118513901	118514100	*	0.574685	0.908475	-0.388126
5	118514001	118514200	*	0.927319	0.957334	0.0412629
5	118514501	118514700	*	0.716054	0.931446	0.409197
5	118514601	118514800	*	0.0803826	0.634901	-3.9774
5	118514701	118514900	*	0.0598501	0.590437	-6.12086
5	118514801	118515000	*	0.457978	0.881093	-3.77987
5	118514901	118515100	*	0.797959	0.942639	-2.20719
5	118515401	118515600	*	0.147019	0.723489	-16.5202
5	118515501	118515700	*	0.0509422	0.567305	-20.7216
5	118515601	118515800	*	0.0184749	0.428747	-22.9435
5	118518501	118518700	*	0.467768	0.883563	2.14872
5	118518601	118518800	*	0.395347	0.860883	2.8103
5	118518701	118518900	*	0.271572	0.809951	6.18147
5	118518801	118519000	*	0.739344	0.934943	0.513075
5	118518901	118519100	*	0.847775	0.948999	-0.281419
5	118519001	118519200	*	0.961613	0.960519	-0.101168
5	118519101	118519300	*	0.203721	0.770599	-3.42704
5	118555501	118555700	*	0.86464	0.950962	-0.400991
5	118555601	118555800	*	0.883652	0.952968	0.347132
5	118556301	118556500	*	0.993837	0.962931	-0.0588127
5	118556401	118556600	*	0.657573	0.92283	-1.51329
5	118556501	118556700	*	0.161932	0.738343	-4.71276
5	118556601	118556800	*	0.0512322	0.567863	-7.82609
5	118556701	118556900	*	0.875204	0.95208	0.911643
5	118558701	118558900	*	0.629073	0.918231	0.398115
5	118558801	118559000	*	0.850811	0.949412	-0.144067
5	118558901	118559100	*	0.514933	0.895362	-1.53191
5	118559001	118559200	*	0.709684	0.930478	-1.43935
5	118559101	118559300	*	0.305014	0.825478	-3.06389
5	118559201	118559400	*	0.788255	0.941369	-0.825994
5	118559301	118559500	*	0.625315	0.917676	1.99224
5	118561501	118561700	*	0.887008	0.953377	0.102679
5	118561601	118561800	*	0.854523	0.949915	-0.0880631
5	118561701	118561900	*	0.21935	0.780228	-0.465063
5	118561801	118562000	*	0.570107	0.907752	-0.292643
5	118561901	118562100	*	0.644412	0.920827	-0.339016
5	118562001	118562200	*	0.538687	0.900988	-1.35095
5	118563501	118563700	*	0.144321	0.719971	-10.0269
5	118563601	118563800	*	0.0797062	0.633988	-12.6698
5	118563701	118563900	*	0.0697654	0.613783	-13.8651
5	118563901	118564100	*	0.0287612	0.488247	-20.6422
5	118564001	118564200	*	0.0287612	0.488247	-20.6422
5	118567801	118568000	*	0.827661	0.946449	-0.443975
5	118567901	118568100	*	0.216239	0.778369	-2.75631
5	118568001	118568200	*	0.0152299	0.40481	-14.4665
5	118568101	118568300	*	0.000129298	0.0576016	-16.5666
5	118568201	118568400	*	0.0682354	0.610089	-12.5784
5	118574901	118575100	*	0.0338877	0.510489	-13.5317
5	118575001	118575200	*	0.0338877	0.510489	-13.5317
5	118594601	118594800	*	0.0261605	0.476148	-17.0795
5	118594701	118594900	*	0.0302996	0.495429	-11.2545
5	118594801	118595000	*	0.0327646	0.505762	-8.05811
5	118595001	118595200	*	0.1568	0.733739	-6.71497
5	118595101	118595300	*	0.183588	0.756263	-5.25892
5	118595201	118595400	*	0.985235	0.962352	-0.0625586
5	118613001	118613200	*	0.913189	0.956193	0.30303
5	118613101	118613300	*	0.843249	0.948329	0.200599
5	118613201	118613400	*	0.28565	0.816226	-1.00128
5	118613301	118613500	*	0.534205	0.899877	-1.70043
5	118613401	118613600	*	0.824937	0.946281	1.19568
5	118613801	118614000	*	0.984636	0.96229	0.0996753
5	118613901	118614100	*	0.651014	0.921915	-2.33938
5	118614001	118614200	*	0.0419144	0.538265	-9.08777
5	118614401	118614600	*	0.752773	0.936916	-1.77445
5	118614501	118614700	*	0.0475746	0.557393	-11.2988
5	118614601	118614800	*	0.00564394	0.292556	-20.8593
5	118633001	118633200	*	0.00518876	0.282434	-20.6541
5	118633101	118633300	*	0.0116107	0.37235	-8.09237
5	118633201	118633400	*	0.438361	0.875284	-2.65909
5	118633301	118633500	*	0.802129	0.943207	-1.71241
5	118636201	118636400	*	0.16204	0.738387	-3.10994
5	118636301	118636500	*	0.16204	0.738387	-3.10994
5	118636401	118636600	*	0.097184	0.661596	-5.77606
5	118636501	118636700	*	0.0854668	0.643761	-6.1672
5	118636601	118636800	*	0.0388469	0.528366	-7.34602
5	118636701	118636900	*	0.0569608	0.582636	-7.27979
5	118637101	118637300	*	0.131511	0.706053	-7.57233
5	118637201	118637400	*	0.0766752	0.628167	-7.74421
5	118639201	118639400	*	0.302575	0.824238	-1.42196
5	118639301	118639500	*	0.229931	0.787078	-4.72606
5	118643101	118643300	*	0.0277647	0.48314	-8.34634
5	118643201	118643400	*	0.0277647	0.48314	-8.34634
5	118643301	118643500	*	0.943782	0.958791	0.0958647
5	118643401	118643600	*	0.240403	0.792792	-2.27217
5	118643501	118643700	*	0.0367107	0.520637	-11.4051
5	118647401	118647600	*	0.179644	0.753256	-2.97026
5	118647501	118647700	*	0.179644	0.753256	-2.97026
5	118647601	118647800	*	0.00600758	0.299627	-10.7063
5	118647701	118647900	*	0.00288754	0.228359	-10.3838
5	118647801	118648000	*	0.141115	0.716876	-8.97207
5	118649501	118649700	*	0.205139	0.771595	-7.9373
5	118649601	118649800	*	0.540804	0.901774	-3.30903
5	118649701	118649900	*	0.35144	0.844957	-3.62505
5	118649801	118650000	*	0.047579	0.557393	-6.46922
5	118649901	118650100	*	0.18445	0.756944	-7.19409
5	118650001	118650200	*	0.184892	0.757298	-7.85053
5	118650101	118650300	*	0.223829	0.783411	-7.67045
5	118654901	118655100	*	0.620014	0.916977	2.66458
5	118655001	118655200	*	0.843558	0.948367	0.776264
5	118655101	118655300	*	0.526868	0.89767	-3.3416
5	118664101	118664300	*	0.246654	0.796447	-0.934091
5	118664201	118664400	*	0.217308	0.778997	-0.952658
5	118664301	118664500	*	0.544816	0.902876	-1.67368
5	118664401	118664600	*	0.0090423	0.344689	-8.24001
5	118664501	118664700	*	0.0284184	0.486627	-10.7558
5	118664601	118664800	*	0.592188	0.911485	-1.82127
5	118664701	118664900	*	0.455537	0.880472	-2.75843
5	118687401	118687600	*	0.171656	0.746393	-10.708
5	118687501	118687700	*	0.000434098	0.103426	-12.8762
5	118687601	118687800	*	0.000197013	0.0709076	-11.0736
5	118687701	118687900	*	0.237924	0.791668	-5.12155
5	118693601	118693800	*	0.812781	0.94453	1.60801
5	118693701	118693900	*	0.314253	0.829262	3.51038
5	118693801	118694000	*	0.439669	0.875688	2.66304
5	118694001	118694200	*	0.589578	0.911079	1.00161
5	118694101	118694300	*	0.00877084	0.341475	-7.37279
5	118694201	118694400	*	0.0170455	0.419234	-7.17157
5	118694301	118694500	*	0.902079	0.954896	-0.272641
5	118694401	118694600	*	0.366807	0.850418	-3.82567
5	118694501	118694700	*	0.366807	0.850418	-3.82567
5	118698501	118698700	*	0.721232	0.932425	-2.25214
5	118698601	118698800	*	0.721232	0.932425	-2.25214
5	118698701	118698900	*	0.190378	0.761239	-9.70197
5	118698801	118699000	*	0.190378	0.761239	-9.70197
5	118703901	118704100	*	0.648185	0.921354	-1.46668
5	118704001	118704200	*	0.127155	0.701945	-3.40676
5	118704101	118704300	*	0.04446	0.54749	-6.39527
5	118708001	118708200	*	0.762437	0.938099	-1.83661
5	118708101	118708300	*	0.762437	0.938099	-1.83661
5	118708201	118708400	*	0.0979717	0.662928	8.20221
5	118708301	118708500	*	0.178169	0.751972	3.18589
5	118708401	118708600	*	0.989065	0.962719	0.0444276
5	118708501	118708700	*	0.625627	0.917694	-1.547
5	118708601	118708800	*	0.690188	0.92784	-2.5181
5	118718401	118718600	*	0.60384	0.913649	1.64661
5	118718501	118718700	*	0.995471	0.962931	0.0130779
5	118737601	118737800	*	0.93773	0.958382	0.188231
5	118737701	118737900	*	0.93773	0.958382	0.188231
5	118751401	118751600	*	0.868354	0.951274	-0.786517
5	118751501	118751700	*	0.25865	0.802896	3.39586
5	118751601	118751800	*	0.178344	0.752076	4.65779
5	118763301	118763500	*	0.466636	0.883285	-3.66658
5	118763401	118763600	*	0.19362	0.763219	-4.07781
5	118763501	118763700	*	0.782552	0.940639	-1.11345
5	118763601	118763800	*	0.151082	0.727689	8.27521
5	118775901	118776100	*	0.290824	0.818654	-2.14215
5	118776001	118776200	*	0.932991	0.957857	0.208082
5	118776101	118776300	*	0.737068	0.934525	-1.0034
5	118776201	118776400	*	0.878934	0.95242	0.276102
5	118776301	118776500	*	0.878934	0.95242	0.276102
5	118776401	118776600	*	0.205975	0.772139	-4.98873
5	118776501	118776700	*	0.341811	0.840677	-2.78785
5	118776601	118776800	*	0.911413	0.955999	-0.40981
5	118780701	118780900	*	0.677145	0.925586	-2.08876
5	118780801	118781000	*	0.677145	0.925586	-2.08876
5	118781001	118781200	*	0.172899	0.747409	-10.3605
5	118781101	118781300	*	0.0996811	0.665693	-7.7865
5	118781201	118781400	*	0.252473	0.799566	-7.03088
5	118781301	118781500	*	0.539389	0.901273	-3.1034
5	118781401	118781600	*	0.862658	0.950837	-1.67269
5	118781501	118781700	*	0.170185	0.745259	-13.6996
5	118797801	118798000	*	0.00115932	0.158889	-8.4295
5	118797901	118798100	*	0.212156	0.776148	-1.97083
5	118798001	118798200	*	0.829514	0.946654	-0.272107
5	118798101	118798300	*	0.831423	0.946798	-0.531893
5	118798201	118798400	*	0.884521	0.953104	0.649795
5	118811801	118812000	*	0.137644	0.71294	-6.02374
5	118811901	118812100	*	0.0910157	0.651857	-4.79093
5	118813801	118814000	*	0.432517	0.873091	-2.84553
5	118813901	118814100	*	0.131028	0.705669	-3.14325
5	118814001	118814200	*	0.616986	0.916349	-1.46772
5	118814101	118814300	*	0.291944	0.819166	-4.35213
5	118814201	118814400	*	0.186538	0.758885	-6.14907
5	118814401	118814600	*	0.716372	0.931473	-1.53388
5	118814501	118814700	*	0.377683	0.854394	5.12821
5	118815601	118815800	*	0.378816	0.854685	-2.39681
5	118815701	118815900	*	0.881501	0.95275	-0.452292
5	118815801	118816000	*	0.513797	0.894995	-2.4296
5	118815901	118816100	*	0.0517772	0.569461	-7.56208
5	118816001	118816200	*	0.0461497	0.552785	-12.248
5	118816101	118816300	*	0.117523	0.68965	-4.81324
5	118816201	118816400	*	0.516882	0.895655	-1.57187
5	118816301	118816500	*	0.273818	0.811043	5.13481
5	118818001	118818200	*	0.302377	0.82411	8.73016
5	118830301	118830500	*	0.176129	0.750341	-3.87149
5	118830401	118830600	*	0.506969	0.893104	-1.59625
5	118830501	118830700	*	0.773653	0.939599	1.24549
5	118830601	118830800	*	0.904603	0.955297	-0.653367
5	118833901	118834100	*	0.906856	0.9556	0.287691
5	118834001	118834200	*	0.906856	0.9556	0.287691
5	118834101	118834300	*	0.358941	0.847465	-1.584
5	118834201	118834400	*	0.358941	0.847465	-1.584
5	118850301	118850500	*	0.0292587	0.490256	-4.76701
5	118850401	118850600	*	0.211798	0.775852	-2.52639
5	118850501	118850700	*	0.98109	0.962137	0.0625301
5	118877201	118877400	*	0.187699	0.759394	3.25197
5	118877301	118877500	*	0.686242	0.92715	-0.915504
5	118877401	118877600	*	0.721293	0.932427	-0.710069
5	118877501	118877700	*	0.955877	0.959947	0.108206
5	118967201	118967400	*	0.888931	0.953535	0.493506
5	118967301	118967500	*	0.43895	0.875517	2.76596
5	119053901	119054100	*	0.220267	0.780905	-2.65918
5	119054001	119054200	*	0.132067	0.706804	-3.03894
5	119097801	119098000	*	0.252191	0.799566	-1.65858
5	119097901	119098100	*	0.410488	0.865952	-1.69876
5	119139201	119139400	*	0.40593	0.86449	5.76227
5	119139301	119139500	*	0.899641	0.954607	-0.482351
5	119139401	119139600	*	0.441153	0.876073	-2.76395
5	119200001	119200200	*	0.470867	0.884271	-2.3377
5	119200101	119200300	*	0.409314	0.865666	-2.47422
5	119200201	119200400	*	0.354856	0.845858	-2.85448
5	119257501	119257700	*	0.953174	0.959686	-0.237018
5	119257601	119257800	*	0.0508061	0.56669	-4.80011
5	119257701	119257900	*	0.000815319	0.137355	-11.8934
5	119257801	119258000	*	0.000137542	0.0593426	-17.925
5	119266701	119266900	*	0.791201	0.941701	-1.3653
5	119266801	119267000	*	0.722715	0.932665	-1.76835
5	119304701	119304900	*	0.826473	0.946328	0.336282
5	119304801	119305000	*	0.361428	0.848456	1.16679
5	119304901	119305100	*	0.1813	0.754308	3.08973
5	119309901	119310100	*	0.349723	0.844141	-2.94785
5	119310001	119310200	*	0.291552	0.818936	-3.96911
5	119332401	119332600	*	0.0338014	0.51028	-8.82193
5	119332501	119332700	*	0.0137177	0.393281	-11.9734
5	119332801	119333000	*	0.934064	0.957955	0.234412
5	119337401	119337600	*	0.349318	0.843916	-7.14029
5	119337501	119337700	*	0.326086	0.83492	-8.86675
5	119337701	119337900	*	0.733857	0.934024	-0.888739
5	119337801	119338000	*	0.930978	0.957654	-0.180502
5	119337901	119338100	*	0.329844	0.836262	-3.41997
5	119338201	119338400	*	0.628686	0.91819	-1.94187
5	119338301	119338500	*	0.115406	0.686996	-8.64768
5	119338401	119338600	*	0.194519	0.763775	-10.5853
5	119339001	119339200	*	0.57647	0.908802	-6.02158
5	119359601	119359800	*	0.772943	0.939476	1.3502
5	119359701	119359900	*	0.234351	0.789783	3.38478
5	119359801	119360000	*	0.213484	0.776943	5.34212
5	119360101	119360300	*	0.450218	0.878801	-2.26615
5	119360201	119360400	*	0.450218	0.878801	-2.26615
5	119373801	119374000	*	0.569595	0.907723	-1.53846
5	119373901	119374100	*	0.371183	0.852069	-1.70199
5	119374001	119374200	*	0.910235	0.955927	-0.28512
5	119374101	119374300	*	0.0483044	0.55976	-5.02707
5	119377701	119377900	*	0.552742	0.904579	1.58871
5	119377801	119378000	*	0.407329	0.864909	-1.47416
5	119377901	119378100	*	0.320544	0.831838	-2.24627
5	119378001	119378200	*	0.416562	0.867473	5.79109
5	119383601	119383800	*	0.418738	0.868265	1.96805
5	119383701	119383900	*	0.418738	0.868265	1.96805
5	119383801	119384000	*	0.93697	0.958295	-0.332799
5	119383901	119384100	*	0.295855	0.8209	-3.38168
5	119449501	119449700	*	0.967068	0.960893	0.118734
5	119449601	119449800	*	0.867579	0.951196	0.563279
5	119449701	119449900	*	0.917643	0.956615	-0.76888
5	119487201	119487400	*	8.4403e-05	0.0477787	-12.2969
5	119487301	119487500	*	0.000673956	0.125856	-8.22576
5	119487401	119487600	*	0.868941	0.95138	-0.817829
5	119521801	119522000	*	0.0167093	0.416686	-7.66249
5	119521901	119522100	*	0.0166684	0.416402	-6.82535
5	119524001	119524200	*	0.802942	0.943366	-1.23382
5	119524101	119524300	*	0.0735016	0.621913	-8.02405
5	119524201	119524400	*	0.0571234	0.583116	-10.3371
5	119528401	119528600	*	0.649631	0.921599	-1.67856
5	119528501	119528700	*	0.640923	0.920272	-1.40349
5	119542701	119542900	*	0.443351	0.876743	-3.97935
5	119542801	119543000	*	0.867845	0.95123	-0.791925
5	119542901	119543100	*	0.267653	0.80749	-3.29095
5	119543001	119543200	*	0.0876887	0.647314	-7.12241
5	119543101	119543300	*	0.0536254	0.574474	-12.2467
5	119547101	119547300	*	0.707055	0.930128	-1.43229
5	119547201	119547400	*	0.961929	0.960519	-0.14547
5	119547301	119547500	*	0.767719	0.938748	1.05359
5	119560601	119560800	*	0.339639	0.839738	-2.04745
5	119560701	119560900	*	0.986268	0.962454	-0.0567622
5	119563301	119563500	*	0.909531	0.955887	0.746269
5	119563401	119563600	*	0.824395	0.94626	1.37997
5	119563501	119563700	*	0.0285926	0.487619	-5.04814
5	119564201	119564400	*	0.432297	0.872989	-1.07326
5	119567201	119567400	*	0.900448	0.954719	-0.645422
5	119567301	119567500	*	0.396282	0.861144	-2.67488
5	119567401	119567600	*	0.370656	0.85178	-2.15027
5	119567501	119567700	*	0.402774	0.86314	-1.76484
5	119567601	119567800	*	0.981726	0.962184	0.0735889
5	119571501	119571700	*	0.13996	0.715272	5.60253
5	119571601	119571800	*	0.34688	0.842779	2.92047
5	119571701	119571900	*	0.67217	0.924975	-1.2995
5	119574901	119575100	*	0.710314	0.930549	-2.2822
5	119575001	119575200	*	0.485337	0.887801	-4.21769
5	119579901	119580100	*	0.884972	0.953182	-0.860832
5	119580001	119580200	*	0.717106	0.931609	-1.2795
5	119580101	119580300	*	0.475071	0.885565	-3.31132
5	119580301	119580500	*	0.68326	0.926699	1.42973
5	119580401	119580600	*	0.689224	0.927663	1.3562
5	119584401	119584600	*	0.609316	0.914872	-2.77083
5	119584501	119584700	*	0.609316	0.914872	-2.77083
5	119585001	119585200	*	0.214485	0.777392	3.33023
5	119585101	119585300	*	0.282703	0.814689	3.17503
5	119585201	119585400	*	0.958522	0.960117	-0.192468
5	119587001	119587200	*	0.720118	0.932233	-1.04851
5	119587101	119587300	*	0.302057	0.823976	-3.00106
5	119587201	119587400	*	0.763534	0.938165	-1.21509
5	119587301	119587500	*	0.944085	0.958836	-0.386207
5	119589601	119589800	*	0.284212	0.815518	3.0008
5	119589701	119589900	*	0.284212	0.815518	3.0008
5	119592901	119593100	*	0.903315	0.955079	-0.522119
5	119593001	119593200	*	0.195403	0.76462	-4.09889
5	119593101	119593300	*	0.161256	0.737543	-4.25515
5	119601501	119601700	*	0.867544	0.951196	-0.402135
5	119601601	119601800	*	0.99417	0.962931	0.0175962
5	119610901	119611100	*	0.0130451	0.386773	-8.49988
5	119611001	119611200	*	0.109504	0.67949	-5.57541
5	119611101	119611300	*	0.162308	0.738713	-4.19973
5	119611201	119611400	*	0.278365	0.812665	-4.79711
5	119614401	119614600	*	0.284136	0.815508	-7.29363
5	119614501	119614700	*	0.733958	0.934032	-0.788934
5	119614601	119614800	*	0.798803	0.942818	-0.378394
5	119614701	119614900	*	0.374228	0.853208	-1.66237
5	119625301	119625500	*	0.169901	0.74506	-6.18689
5	119625401	119625600	*	0.944333	0.958849	0.675325
5	119634601	119634800	*	0.385398	0.857276	5.34591
5	119634701	119634900	*	0.336283	0.838428	4.59904
5	119636101	119636300	*	0.736578	0.93438	-1.09721
5	119636201	119636400	*	0.966178	0.96085	-0.223547
5	119656501	119656700	*	0.456617	0.880657	-4.57315
5	119656601	119656800	*	0.975004	0.961593	0.173911
5	119657601	119657800	*	0.0625377	0.596486	-19.0731
5	119657701	119657900	*	0.0854959	0.643785	-10.4941
5	119657801	119658000	*	0.0694569	0.612962	-7.61375
5	119657901	119658100	*	0.82179	0.9458	-1.56213
5	119658101	119658300	*	0.285934	0.816246	6.4736
5	119658201	119658400	*	0.337689	0.838859	6.60755
5	119658401	119658600	*	0.866747	0.951093	-1.33148
5	119658501	119658700	*	0.678369	0.925788	-2.76434
5	119658601	119658800	*	0.844715	0.948488	1.05636
5	119658701	119658900	*	0.527819	0.897933	2.44634
5	119658801	119659000	*	0.708122	0.930258	1.38637
5	119658901	119659100	*	0.324705	0.834209	4.91117
5	119659001	119659200	*	0.125067	0.699121	5.60618
5	119659101	119659300	*	0.159547	0.736117	6.21145
5	119660701	119660900	*	0.801512	0.943063	0.750376
5	119660801	119661000	*	0.871153	0.951535	-1.08512
5	119660901	119661100	*	0.0781869	0.630721	-8.91821
5	119661001	119661200	*	0.0270831	0.479989	-8.38454
5	119661101	119661300	*	0.0990838	0.664785	-9.16125
5	119661201	119661400	*	0.0956499	0.659622	-14.495
5	119667301	119667500	*	0.244051	0.794997	-2.68953
5	119667401	119667600	*	0.846602	0.948865	-0.39052
5	119667501	119667700	*	0.992041	0.962931	0.0229054
5	119667601	119667800	*	0.350913	0.844735	-2.98535
5	119671001	119671200	*	0.523431	0.897057	0.323716
5	119671101	119671300	*	0.488073	0.888464	0.517148
5	119671201	119671400	*	0.222241	0.782494	0.647249
5	119673701	119673900	*	0.696348	0.928814	3.52611
5	119673801	119674000	*	0.564159	0.90689	3.51315
5	119673901	119674100	*	0.574345	0.908408	2.88495
5	119674001	119674200	*	0.883118	0.952865	0.952505
5	119674101	119674300	*	0.918982	0.956791	0.646243
5	119674201	119674400	*	0.832831	0.94686	1.33548
5	119674401	119674600	*	0.325434	0.83457	5.91433
5	119674501	119674700	*	0.69555	0.928704	1.98274
5	119674601	119674800	*	0.289817	0.818091	-4.26043
5	119674701	119674900	*	0.535797	0.900177	-1.9861
5	119674801	119675000	*	0.903336	0.955085	0.483871
5	119674901	119675100	*	0.319497	0.831609	2.27705
5	119675001	119675200	*	0.110496	0.680476	3.30928
5	119675101	119675300	*	0.170956	0.745861	3.22133
5	119675201	119675400	*	0.429526	0.872301	2.69712
5	119675301	119675500	*	0.408193	0.865208	3.62139
5	119675401	119675600	*	0.497805	0.891229	3.16993
5	119675501	119675700	*	0.498146	0.891325	2.12142
5	119675601	119675800	*	0.0289575	0.488771	4.70197
5	119682301	119682500	*	0.0330572	0.506888	-7.66337
5	119682401	119682600	*	0.397617	0.861405	-2.8464
5	119682501	119682700	*	0.998049	0.962931	0.00575768
5	119682601	119682800	*	0.801729	0.943147	0.469925
5	119682701	119682900	*	0.255545	0.801039	-2.91667
5	119683301	119683500	*	0.71783	0.931741	-1.11447
5	119683401	119683600	*	0.399177	0.861863	-1.94809
5	119683601	119683800	*	0.199625	0.767606	3.74823
5	119683701	119683900	*	0.517757	0.895872	1.33504
5	119683801	119684000	*	0.809812	0.944042	-0.559215
5	119683901	119684100	*	0.681713	0.926292	-1.21243
5	119684001	119684200	*	0.526131	0.897486	-1.83702
5	119684101	119684300	*	0.157096	0.734154	-3.94121
5	119684401	119684600	*	0.542484	0.902285	1.93038
5	119684501	119684700	*	0.96066	0.960425	0.272727
5	119684901	119685100	*	0.849983	0.949246	-2.15774
5	119685001	119685200	*	0.519563	0.896188	-4.9839
5	119685101	119685300	*	0.147666	0.724338	-6.30951
5	119685201	119685400	*	0.768932	0.938919	1.16706
5	119685301	119685500	*	0.665315	0.924132	2.05564
5	119685901	119686100	*	0.486906	0.888118	1.28294
5	119686001	119686200	*	0.48136	0.886745	0.905481
5	119686101	119686300	*	0.925343	0.957248	0.10728
5	119686201	119686400	*	0.690526	0.9279	-0.482048
5	119687201	119687400	*	0.453362	0.879773	-2.41139
5	119687301	119687500	*	0.93808	0.958454	-0.27748
5	119687401	119687600	*	0.0617928	0.594892	-6.59576
5	119687501	119687700	*	0.114693	0.686004	-8.06841
5	119687601	119687800	*	0.614221	0.915825	-3.83795
5	119687701	119687900	*	0.957575	0.960026	-0.270489
5	119687801	119688000	*	0.999062	0.962931	-0.0051873
5	119687901	119688100	*	0.681991	0.926366	-2.22184
5	119688001	119688200	*	0.340942	0.840256	5.75038
5	119688101	119688300	*	0.677587	0.925678	1.36917
5	119688201	119688400	*	0.821348	0.945755	-1.42318
5	119689001	119689200	*	0.776918	0.939973	0.987709
5	119689101	119689300	*	0.756281	0.937314	1.11893
5	119689201	119689400	*	0.912016	0.956013	-0.549826
5	119689301	119689500	*	0.912016	0.956013	-0.549826
5	119689501	119689700	*	0.300654	0.823361	-5.97701
5	119689601	119689800	*	0.144933	0.720932	-5.49762
5	119689701	119689900	*	0.626052	0.917741	-1.91174
5	119689801	119690000	*	0.108816	0.678504	-3.6269
5	119689901	119690100	*	0.0440773	0.546076	-4.36276
5	119690001	119690200	*	0.265374	0.806623	-6.50538
5	119690101	119690300	*	0.871304	0.951569	-1.05178
5	119690201	119690400	*	0.695517	0.928701	1.61223
5	119690301	119690500	*	0.623207	0.917318	2.19697
5	119690701	119690900	*	0.730148	0.933408	-1.30411
5	119690801	119691000	*	0.629677	0.91825	-2.14945
5	119690901	119691100	*	0.230025	0.787093	-5.90278
5	119691001	119691200	*	0.133877	0.708716	-2.68866
5	119691101	119691300	*	0.626923	0.917857	-0.578326
5	119691401	119691600	*	0.049287	0.562324	-2.9703
5	119691501	119691700	*	0.511592	0.894481	-1.4184
5	119691901	119692100	*	0.37454	0.853336	-4.59696
5	119692001	119692200	*	0.987983	0.962601	-0.0545307
5	119692101	119692300	*	0.576229	0.908802	1.36308
5	119692201	119692400	*	0.478599	0.886059	-1.56515
5	119692301	119692500	*	0.187574	0.75933	-4.01379
5	119692401	119692600	*	0.095288	0.658772	-4.22487
5	119692501	119692700	*	0.0856263	0.643996	-3.38537
5	119692701	119692900	*	0.416091	0.867383	-3.96678
5	119692801	119693000	*	0.556011	0.905133	-2.62552
5	119705101	119705300	*	0.807849	0.943792	-1.28111
5	119705201	119705400	*	0.791329	0.941704	-1.16206
5	119705301	119705500	*	0.84893	0.949122	-0.857143
5	119709901	119710100	*	0.475807	0.885674	-3.37261
5	119710001	119710200	*	0.746459	0.935902	1.06508
5	119712501	119712700	*	0.869644	0.951442	0.848193
5	119712601	119712800	*	0.765335	0.938531	-0.611107
5	119712701	119712900	*	0.862757	0.950837	-0.305342
5	119713001	119713200	*	0.915188	0.956373	0.0846162
5	119713101	119713300	*	0.743784	0.935429	-0.539216
5	119713201	119713400	*	0.917436	0.956576	-0.367305
5	119713301	119713500	*	0.456937	0.880816	4.13358
5	119713401	119713600	*	0.737546	0.934563	-1.91558
5	119720801	119721000	*	0.431718	0.872901	-3.27324
5	119720901	119721100	*	0.387338	0.857995	-2.74627
5	119721001	119721200	*	0.21734	0.779033	6.98225
5	119739601	119739800	*	0.907715	0.955661	-0.397739
5	119739701	119739900	*	0.718991	0.932064	-1.56397
5	119743601	119743800	*	0.979945	0.962035	0.128214
5	119743701	119743900	*	0.659478	0.923064	1.29959
5	119743801	119744000	*	0.528506	0.898165	1.89304
5	119743901	119744100	*	0.893869	0.953987	0.33894
5	119744001	119744200	*	0.880124	0.952598	-0.437993
5	119748001	119748200	*	0.687811	0.9274	-1.60961
5	119748101	119748300	*	0.0357732	0.517807	-5.49211
5	119748201	119748400	*	0.199726	0.767655	-4.11072
5	119748301	119748500	*	0.736901	0.934495	-1.53123
5	119749301	119749500	*	0.518866	0.896035	1.44387
5	119749401	119749600	*	0.896727	0.954296	-0.255996
5	119749501	119749700	*	0.210206	0.774644	-4.50999
5	119778001	119778200	*	0.616839	0.916331	1.79963
5	119778101	119778300	*	0.269161	0.808618	-8.94489
5	119803201	119803400	*	0.69471	0.928585	0.902967
5	119803301	119803500	*	0.618196	0.916674	-0.667882
5	119804001	119804200	*	0.14785	0.724618	2.01531
5	119804101	119804300	*	0.085005	0.643043	2.03978
5	119804201	119804400	*	0.451849	0.879247	1.08221
5	119804401	119804600	*	0.583309	0.909878	0.747229
5	119805001	119805200	*	0.57582	0.908727	3.37406
5	119805101	119805300	*	0.569446	0.907723	3.10799
5	119807301	119807500	*	0.808082	0.943814	-2.04528
5	119807401	119807600	*	0.447462	0.87796	-6.14455
5	119808101	119808300	*	0.846154	0.948811	-1.19351
5	119808201	119808400	*	0.875642	0.952181	-0.960371
5	119829301	119829500	*	0.361884	0.848638	-4.3956
5	119829401	119829600	*	0.81067	0.944189	1.18614
5	119829501	119829700	*	0.614758	0.915942	3.93519
5	119829901	119830100	*	0.184207	0.756808	9.15785
5	119830001	119830200	*	0.639207	0.919928	-2.49613
5	119830101	119830300	*	0.237136	0.791261	-5.35106
5	119830201	119830400	*	0.579397	0.909099	-1.96186
5	119830301	119830500	*	0.423567	0.870398	-3.07321
5	119830401	119830600	*	0.0373342	0.52268	-9.61134
5	119830801	119831000	*	0.919958	0.956864	-0.62542
5	119830901	119831100	*	0.629997	0.918251	-3.02454
5	119831001	119831200	*	0.33379	0.837476	-5.62271
5	119839001	119839200	*	0.0128881	0.385316	12.3123
5	119839101	119839300	*	0.0351756	0.515535	11.8693
5	119839201	119839400	*	0.0608054	0.592957	11.9461
5	119840201	119840400	*	0.21953	0.780266	6.75791
5	119840301	119840500	*	0.671997	0.924925	-1.90914
5	119840401	119840600	*	0.238182	0.791856	-7.25919
5	119841601	119841800	*	0.208451	0.773577	4.54224
5	119841701	119841900	*	0.263087	0.805181	3.59597
5	119844801	119845000	*	0.723888	0.932789	2.86755
5	119844901	119845100	*	0.903823	0.955172	0.931442
5	119845001	119845200	*	0.713932	0.931079	2.71754
5	119867101	119867300	*	0.0953333	0.658888	-7.87037
5	119867201	119867400	*	0.00241124	0.213491	-13.4551
5	119920701	119920900	*	0.618234	0.916677	-1.55582
5	119920801	119921000	*	0.377623	0.854385	-2.75561
5	119922401	119922600	*	0.613156	0.915611	-2.08749
5	119922501	119922700	*	0.137088	0.712476	-4.79193
5	119947101	119947300	*	0.701591	0.929488	-2.03358
5	119947201	119947400	*	0.15733	0.734491	5.29635
5	119947301	119947500	*	0.0528242	0.572045	8.04074
5	119947401	119947600	*	0.53215	0.899303	-1.82324
5	119947501	119947700	*	0.829171	0.94662	0.440357
5	119947601	119947800	*	0.941514	0.958665	-0.123526
5	119948301	119948500	*	0.992526	0.962931	-0.0690989
5	119948401	119948600	*	0.642527	0.920525	1.16919
5	119948501	119948700	*	0.910725	0.955934	-0.296742
5	119948601	119948800	*	0.772912	0.939475	-1.31368
5	119971601	119971800	*	0.197101	0.765937	3.39867
5	119971701	119971900	*	0.649993	0.921692	1.1828
5	119971801	119972000	*	0.677786	0.925678	1.88806
5	119971901	119972100	*	0.534494	0.899924	3.65007
5	120012601	120012800	*	0.326194	0.834954	2.9411
5	120012701	120012900	*	0.18901	0.760701	3.22849
5	120012801	120013000	*	0.140269	0.715636	4.85759
5	120026501	120026700	*	0.37096	0.851922	-6.45
5	120026601	120026800	*	0.159436	0.736036	8.84181
5	120096701	120096900	*	0.394915	0.860742	-4.87826
5	120096801	120097000	*	0.548914	0.903891	-2.99695
5	120096901	120097100	*	0.530117	0.898713	-2.87356
5	120102701	120102900	*	0.56098	0.906221	-3.83648
5	120102801	120103000	*	0.50212	0.892106	2.82874
5	120106301	120106500	*	0.514413	0.895209	2.60881
5	120106401	120106600	*	0.76566	0.938596	1.04901
5	120106501	120106700	*	0.00856599	0.338481	5.32269
5	120106601	120106800	*	0.0126665	0.382724	6.35996
5	120114401	120114600	*	0.620468	0.916989	-2.84765
5	120114501	120114700	*	0.938138	0.958454	0.197879
5	120127401	120127600	*	0.40333	0.863401	-2.69308
5	120127501	120127700	*	0.98224	0.96219	-0.0745226
5	120127601	120127800	*	0.875861	0.952181	1.61457
5	120130901	120131100	*	0.0681409	0.609784	7.43936
5	120131001	120131200	*	0.850446	0.949321	0.338593
5	120131101	120131300	*	0.313463	0.829072	-1.55663
5	120131201	120131400	*	0.362499	0.848882	-2.10702
5	120131501	120131700	*	0.653819	0.92237	-2.75741
5	120131601	120131800	*	0.777155	0.939997	1.23636
5	120131901	120132100	*	0.225331	0.784682	5.09158
5	120132001	120132200	*	0.206894	0.772764	-6.98639
5	120133101	120133300	*	0.583943	0.909955	1.41774
5	120133201	120133400	*	0.151749	0.72837	-3.44698
5	120133301	120133500	*	0.0429485	0.541627	-7.02705
5	120133401	120133600	*	0.953815	0.959738	-0.202207
5	120133501	120133700	*	0.751837	0.936826	1.31579
5	120133901	120134100	*	0.793303	0.941886	-1.51373
5	120143301	120143500	*	0.852639	0.949692	-0.453035
5	120143401	120143600	*	0.608729	0.914653	1.55383
5	120151001	120151200	*	0.573235	0.908227	-1.79109
5	120151101	120151300	*	0.827165	0.946426	0.664336
5	120151201	120151400	*	0.192382	0.762306	4.64589
5	120151301	120151500	*	0.111534	0.682004	5.55324
5	120165601	120165800	*	0.431738	0.872901	-3.92947
5	120165701	120165900	*	0.119538	0.692225	-3.89931
5	120165801	120166000	*	0.378119	0.85448	-3.02782
5	120165901	120166100	*	0.379235	0.854871	5.6799
5	120166001	120166200	*	0.11046	0.680364	5.41666
5	120166101	120166300	*	0.177986	0.751866	5.41177
5	120210601	120210800	*	0.478846	0.886123	4.68599
5	120210701	120210900	*	0.471118	0.884406	4.04234
5	120229101	120229300	*	0.596834	0.912099	-1.82986
5	120229301	120229500	*	0.183448	0.756061	-5.88745
5	120229401	120229600	*	0.426285	0.871127	-2.70047
5	120229501	120229700	*	0.812434	0.944453	1.32294
5	120234701	120234900	*	0.524328	0.897152	-2.24806
5	120234801	120235000	*	0.854179	0.949892	0.56926
5	120234901	120235100	*	0.668948	0.924514	2.57304
5	120235101	120235300	*	0.01122	0.368368	16.734
5	120235201	120235400	*	0.503603	0.892419	3.98638
5	120235301	120235500	*	0.771726	0.93934	-1.60665
5	120235401	120235600	*	0.669281	0.924514	-2.88955
5	120246501	120246700	*	0.463404	0.882537	-4.23097
5	120246601	120246800	*	0.103489	0.67152	-11.3957
5	120247001	120247200	*	0.49565	0.890542	-4.51635
5	120247101	120247300	*	0.49565	0.890542	-4.51635
5	120252701	120252900	*	0.670154	0.924628	-2.20588
5	120252801	120253000	*	0.479177	0.886211	-3.07859
5	120252901	120253100	*	0.464236	0.882692	-5.47617
5	120281201	120281400	*	0.620483	0.916989	-1.1988
5	120281301	120281500	*	0.314341	0.829262	1.57464
5	120281401	120281600	*	0.581873	0.909584	1.0876
5	120281501	120281700	*	0.467535	0.883481	-2.48774
5	120281601	120281800	*	0.722826	0.932676	-1.77718
5	120282401	120282600	*	0.6743	0.925019	-1.31131
5	120282501	120282700	*	0.962186	0.960519	0.176028
5	120297501	120297700	*	0.398702	0.861838	2.72308
5	120297601	120297800	*	0.418154	0.868018	3.02791
5	120300901	120301100	*	0.704467	0.929915	-0.791509
5	120301001	120301200	*	0.704467	0.929915	-0.791509
5	120301101	120301300	*	0.768457	0.93884	-2.4032
5	120301201	120301400	*	0.723581	0.932709	-1.64915
5	120303601	120303800	*	0.313481	0.829072	-4.01387
5	120303701	120303900	*	0.0389036	0.528467	-6.91435
5	120303801	120304000	*	0.0898095	0.65032	-7.92083
5	120312101	120312300	*	0.335706	0.838234	6.32832
5	120312201	120312400	*	0.594908	0.911784	1.81305
5	120312301	120312500	*	0.0105406	0.362623	-5.30179
5	120312401	120312600	*	0.11042	0.680342	-4.73628
5	120321801	120322000	*	0.743126	0.9354	-1.19201
5	120321901	120322100	*	0.694464	0.928521	0.79764
5	120331901	120332100	*	0.319075	0.831438	-4.98095
5	120332001	120332200	*	0.270691	0.809682	-5.48389
5	120332101	120332300	*	0.00270318	0.222683	-15.1879
5	120332201	120332400	*	0.0246113	0.466628	-9.26133
5	120332301	120332500	*	0.00274799	0.224264	-8.36205
5	120332401	120332600	*	0.000481214	0.108798	-13.0044
5	120337801	120338000	*	0.220634	0.781289	5.25689
5	120337901	120338100	*	0.537514	0.900722	2.27621
5	120338001	120338200	*	0.568017	0.907388	2.69883
5	120357701	120357900	*	0.528583	0.898209	-4.37246
5	120357801	120358000	*	0.988207	0.962627	0.0710489
5	120357901	120358100	*	0.970753	0.961245	0.114811
5	120358001	120358200	*	0.743586	0.935404	-1.68893
5	120358101	120358300	*	0.755256	0.937177	0.933458
5	120358201	120358400	*	0.245122	0.795631	-3.86634
5	120371501	120371700	*	0.519996	0.896341	1.68762
5	120401401	120401600	*	0.134398	0.709305	-5.72291
5	120401501	120401700	*	0.266814	0.807237	-3.13129
5	120401601	120401800	*	0.518511	0.895959	-2.1087
5	120408901	120409100	*	0.393889	0.860422	-2.48566
5	120409001	120409200	*	0.234018	0.789624	-3.99036
5	120409101	120409300	*	0.412505	0.866569	-4.28577
5	120409501	120409700	*	0.206339	0.772465	-0.846939
5	120409601	120409800	*	0.587851	0.910588	-0.42332
5	120409701	120409900	*	0.496877	0.890897	-0.382772
5	120409801	120410000	*	0.541167	0.901903	-0.409316
5	120409901	120410100	*	0.607903	0.914516	-0.866674
5	120413601	120413800	*	0.102678	0.670484	8.57501
5	120413701	120413900	*	0.00956991	0.351539	6.80751
5	120413801	120414000	*	0.109192	0.679028	6.35789
5	120427101	120427300	*	0.186777	0.759025	-1.02341
5	120427201	120427400	*	0.481904	0.886799	-0.546443
5	120427301	120427500	*	0.107427	0.676691	-1.21741
5	120427401	120427600	*	0.277276	0.812318	-0.794599
5	120427501	120427700	*	0.769575	0.939034	-0.199204
5	120427601	120427800	*	0.900287	0.954709	0.0760642
5	120427701	120427900	*	0.632765	0.918756	0.390022
5	120427801	120428000	*	0.786577	0.941136	0.277595
5	120430601	120430800	*	0.438943	0.875517	1.63266
5	120430701	120430900	*	0.91837	0.956704	0.158918
5	120430901	120431100	*	0.864206	0.950944	0.154514
5	120431001	120431200	*	0.753192	0.93693	0.242711
5	120431101	120431300	*	0.306026	0.82594	0.956967
5	120432201	120432400	*	0.969106	0.961005	0.0667939
5	120434201	120434400	*	0.422313	0.869859	-1.29236
5	120434301	120434500	*	0.845093	0.948577	0.222433
5	120434401	120434600	*	0.28868	0.817488	-1.07516
5	120434501	120434700	*	0.0307305	0.497184	-1.68372
5	120434601	120434800	*	0.856548	0.950062	-0.119748
5	120434701	120434900	*	0.454575	0.880158	0.815308
5	120434801	120435000	*	0.654656	0.922425	0.667438
5	120434901	120435100	*	0.651084	0.921915	0.570429
5	120435301	120435500	*	0.395733	0.860991	0.606164
5	120435401	120435600	*	0.340637	0.840161	0.489305
5	120435501	120435700	*	0.409853	0.86575	0.461663
5	120435601	120435800	*	0.0360815	0.518752	1.86325
5	120435701	120435900	*	0.0482329	0.559436	2.29214
5	120435801	120436000	*	0.996598	0.962931	-0.00552639
5	120437001	120437200	*	0.150568	0.727315	1.8099
5	120437101	120437300	*	0.46147	0.882133	0.923158
5	120439001	120439200	*	0.709087	0.930362	-0.325839
5	120439101	120439300	*	0.916222	0.956465	-0.0867645
5	120439201	120439400	*	0.827966	0.9465	0.147547
5	120439301	120439500	*	0.444555	0.877053	0.798585
5	120439401	120439600	*	0.685411	0.927006	0.488506
5	120439501	120439700	*	0.206855	0.772764	0.647416
5	120439601	120439800	*	0.18813	0.759915	0.698267
5	120439701	120439900	*	0.545757	0.90308	0.625342
5	120439801	120440000	*	0.56004	0.905962	0.707699
5	120440201	120440400	*	0.605682	0.914054	-0.460089
5	120440301	120440500	*	0.792506	0.941826	-0.174151
5	120440401	120440600	*	0.458758	0.88128	0.581611
5	120468201	120468400	*	0.0644216	0.600417	-17.2414
5	120468301	120468500	*	0.329255	0.836202	-5.09995
5	120468401	120468600	*	0.992728	0.962931	-0.112543
5	120471901	120472100	*	0.166286	0.742305	-7.88221
5	120472001	120472200	*	0.079493	0.633596	-7.57341
5	120472101	120472300	*	0.284548	0.815767	-7.42072
5	120472501	120472700	*	0.9752	0.961593	0.231092
5	120472601	120472800	*	0.299946	0.822892	-4.71154
5	120478601	120478800	*	0.532654	0.899479	-3.13902
5	120478701	120478900	*	0.0605619	0.592386	-8.30796
5	120478801	120479000	*	0.525248	0.897385	2.63049
5	120478901	120479100	*	0.525248	0.897385	2.63049
5	120492601	120492800	*	0.542592	0.902292	3.1199
5	120505101	120505300	*	0.233501	0.789249	1.61352
5	120505201	120505400	*	0.808546	0.943827	0.250455
5	120505301	120505500	*	0.0263799	0.476681	-3.36116
5	120511201	120511400	*	0.696603	0.928861	0.23762
5	120511301	120511500	*	0.26708	0.807254	0.647124
5	120511401	120511600	*	0.257436	0.802084	1.02691
5	120512001	120512200	*	0.420276	0.868933	-1.75898
5	120514201	120514400	*	0.230318	0.787321	-8.49866
5	120514301	120514500	*	0.368554	0.850923	-6.35909
5	120514401	120514600	*	0.87139	0.951569	1.79063
5	120516201	120516400	*	0.583767	0.909922	-3.18669
5	120516301	120516500	*	0.324311	0.834015	-3.57393
5	120516401	120516600	*	0.377163	0.85431	-3.83827
5	120516501	120516700	*	0.456694	0.880676	-2.44253
5	120516601	120516800	*	0.731413	0.933618	-1.16471
5	120531701	120531900	*	0.982048	0.96219	0.0721239
5	120531801	120532000	*	0.324157	0.833945	-2.07338
5	120531901	120532100	*	0.623456	0.91738	-1.46841
5	120532001	120532200	*	0.220992	0.781594	5.92024
5	120553601	120553800	*	0.840155	0.947903	-1.1988
5	120553701	120553900	*	0.547321	0.903484	2.54082
5	120562901	120563100	*	0.891315	0.953728	-0.663228
5	120563001	120563200	*	0.445061	0.877194	1.92136
5	120563101	120563300	*	0.804204	0.943509	0.569958
5	120563201	120563400	*	0.143885	0.719693	-7.69955
5	120563301	120563500	*	0.247525	0.796979	-3.95627
5	120563401	120563600	*	0.36382	0.849233	3.08611
5	120563501	120563700	*	0.326273	0.834975	4.00855
5	120565001	120565200	*	0.452759	0.879476	2.48924
5	120565101	120565300	*	0.215404	0.777829	3.06004
5	120565201	120565400	*	0.312188	0.828578	4.58037
5	120567001	120567200	*	0.315901	0.829999	2.68256
5	120567101	120567300	*	0.687221	0.927284	0.676434
5	120567201	120567400	*	0.507618	0.893317	-0.775617
5	120567301	120567500	*	0.917361	0.956576	-0.256823
5	120570301	120570500	*	0.0896182	0.649905	-6.15866
5	120570401	120570600	*	0.0437067	0.544669	-6.90428
5	120570501	120570700	*	0.182399	0.755258	-7.49151
5	120570601	120570800	*	0.0715507	0.617315	-14.1804
5	120577901	120578100	*	0.402558	0.86301	4.46882
5	120578001	120578200	*	0.402558	0.86301	4.46882
5	120578201	120578400	*	0.236036	0.790679	10.2581
5	120586501	120586700	*	0.454489	0.8801	2.69368
5	120586601	120586800	*	0.49783	0.891229	1.66651
5	120586701	120586900	*	0.706571	0.93008	-0.8678
5	120586801	120587000	*	0.395584	0.860969	-2.27304
5	120587101	120587300	*	0.704718	0.929955	-0.960024
5	120587201	120587400	*	0.501302	0.891992	-1.01762
5	120587301	120587500	*	0.896734	0.954296	-0.174862
5	120587401	120587600	*	0.56318	0.906693	-0.946649
5	120587501	120587700	*	0.124551	0.69823	-3.08476
5	120587601	120587800	*	0.507356	0.893257	-1.00596
5	120589001	120589200	*	0.586771	0.910484	0.970623
5	120589101	120589300	*	0.589609	0.911083	1.02557
5	120589201	120589400	*	0.660226	0.923237	-2.66272
5	120589301	120589500	*	0.578802	0.909063	-2.64228
5	120590901	120591100	*	0.849874	0.94924	0.7493
5	120591001	120591200	*	0.156703	0.73358	6.83956
5	120591901	120592100	*	0.645511	0.920915	-4.02637
5	120592001	120592200	*	0.936244	0.958246	0.416617
5	120592101	120592300	*	0.646593	0.921143	-2.17851
5	120592201	120592400	*	0.355889	0.846312	-4.00661
5	120592401	120592600	*	0.936477	0.958261	-0.417973
5	120592501	120592700	*	0.923613	0.957143	0.366499
5	120600101	120600300	*	0.309967	0.827569	-9.54187
5	120600201	120600400	*	0.243761	0.79478	-10.4795
5	120600701	120600900	*	0.318753	0.831242	-3.4628
5	120600801	120601000	*	0.543997	0.902702	3.04563
5	120600901	120601100	*	0.91669	0.956508	-0.198715
5	120601001	120601200	*	0.739074	0.93485	0.581472
5	120606301	120606500	*	0.68752	0.927341	2.05083
5	120606401	120606600	*	0.514882	0.895358	-3.5822
5	120606501	120606700	*	0.249151	0.797917	-8.51335
5	120607001	120607200	*	0.481348	0.886745	2.54762
5	120607101	120607300	*	0.0300246	0.493997	6.87423
5	120611701	120611900	*	0.0640323	0.599901	-9.06803
5	120611801	120612000	*	0.553417	0.90477	-1.76116
5	120611901	120612100	*	0.267385	0.80738	2.10657
5	120612101	120612300	*	0.313409	0.829072	-0.681219
5	120612201	120612400	*	0.0831403	0.639751	-0.86294
5	120612301	120612500	*	0.133502	0.708305	-0.822387
5	120612501	120612700	*	0.718032	0.931816	0.304918
5	120612601	120612800	*	0.575537	0.908678	0.286987
5	120612701	120612900	*	0.941789	0.958691	-0.0325226
5	120612801	120613000	*	0.78698	0.941194	0.181868
5	120613401	120613600	*	0.133327	0.708179	-0.80442
5	120613501	120613700	*	0.0264298	0.476781	-1.0882
5	120613601	120613800	*	0.0729679	0.6208	-0.874413
5	120613701	120613900	*	0.189538	0.760923	-0.759605
5	120616001	120616200	*	0.596057	0.912031	1.58525
5	120616101	120616300	*	0.596057	0.912031	1.58525
5	120619401	120619600	*	0.681463	0.926248	2.1345
5	120619501	120619700	*	0.750918	0.936693	1.3388
5	120619601	120619800	*	0.895349	0.954117	0.40526
5	120620701	120620900	*	0.438919	0.875517	2.52654
5	120620801	120621000	*	0.628664	0.918189	0.534707
5	120620901	120621100	*	0.77288	0.939475	-1.27829
5	120621001	120621200	*	0.983352	0.962211	0.0929306
5	120621801	120622000	*	0.739701	0.935013	2.52101
5	120621901	120622100	*	0.789488	0.941509	0.989644
5	120622001	120622200	*	0.895845	0.95416	-0.550162
5	120626301	120626500	*	0.359658	0.847713	4.29556
5	120628701	120628900	*	0.00904432	0.344689	10.2951
5	120628801	120629000	*	0.451096	0.87896	-1.85975
5	120628901	120629100	*	0.530714	0.898933	-1.97414
5	120631401	120631600	*	0.857111	0.950137	-0.524272
5	120631501	120631700	*	0.98014	0.962035	-0.0512373
5	120631601	120631800	*	0.666279	0.924344	1.53155
5	120631701	120631900	*	0.544274	0.902762	-1.54446
5	120644401	120644600	*	0.872811	0.951806	1.87106
5	120647201	120647400	*	0.886967	0.953377	-0.67714
5	120647301	120647500	*	0.981871	0.962184	-0.0641539
5	120647401	120647600	*	0.909243	0.95587	0.393945
5	120665101	120665300	*	0.546189	0.903173	-3.26288
5	120665201	120665400	*	0.45905	0.881316	-3.79004
5	120673601	120673800	*	0.0221443	0.451716	4.32451
5	120673701	120673900	*	0.350861	0.84467	-0.955503
5	120673801	120674000	*	0.590801	0.911315	-0.575467
5	120673901	120674100	*	0.70547	0.929976	1.06983
5	120683801	120684000	*	0.0383307	0.52639	6.86156
5	120683901	120684100	*	0.0935115	0.656022	6.49074
5	120686801	120687000	*	0.241716	0.793815	5.00148
5	120686901	120687100	*	0.366255	0.850139	3.35687
5	120687001	120687200	*	0.634318	0.91907	-1.54141
5	120687101	120687300	*	0.149712	0.726413	-1.96721
5	120691601	120691800	*	0.229993	0.787093	6.23395
5	120691701	120691900	*	0.142912	0.718919	9.77206
5	120694301	120694500	*	0.469497	0.883922	2.37688
5	120694801	120695000	*	0.188064	0.759841	6.49234
5	120694901	120695100	*	0.351539	0.844994	3.25757
5	120695001	120695200	*	0.618634	0.9168	2.02994
5	120697201	120697400	*	0.953032	0.959686	0.226127
5	120697301	120697500	*	0.632447	0.91868	2.32206
5	120698201	120698400	*	0.84004	0.947857	-1.42857
5	120698301	120698500	*	0.84004	0.947857	-1.42857
5	120698501	120698700	*	0.798374	0.94274	1.05009
5	120698601	120698800	*	0.623125	0.917294	-1.91691
5	120698701	120698900	*	0.528926	0.898296	-2.65879
5	120698801	120699000	*	0.345391	0.842297	-7.92115
5	120707401	120707600	*	0.918976	0.956791	0.343249
5	120707501	120707700	*	0.740853	0.935142	-1.35637
5	120713901	120714100	*	0.388269	0.858258	-3.38759
5	120714001	120714200	*	0.392105	0.859753	-2.82263
5	120714101	120714300	*	0.764792	0.938403	0.749288
5	120714201	120714400	*	0.720082	0.932233	1.00736
5	120714301	120714500	*	0.767353	0.938726	-0.39802
5	120714401	120714600	*	0.735857	0.93426	0.33454
5	120714501	120714700	*	0.778929	0.94018	-0.848352
5	120714601	120714800	*	0.248037	0.797221	-3.89108
5	120714701	120714900	*	0.707366	0.930128	-1.57328
5	120718001	120718200	*	0.60627	0.91424	2.33865
5	120718101	120718300	*	0.052687	0.571598	7.61181
5	120725701	120725900	*	0.181186	0.754237	-8.03006
5	120725801	120726000	*	0.211143	0.775367	-7.15254
5	120725901	120726100	*	0.64554	0.920915	-3.47921
5	120732801	120733000	*	0.458801	0.88128	1.80825
5	120732901	120733100	*	0.458801	0.88128	1.80825
5	120746501	120746700	*	0.553274	0.904724	-0.454468
5	120746601	120746800	*	0.0505249	0.565948	-0.967742
5	120746701	120746900	*	0.0481186	0.558937	-1.04895
5	120746801	120747000	*	0.111842	0.682488	-1.68067
5	120749301	120749500	*	0.849234	0.949179	-0.650656
5	120749401	120749600	*	0.0909971	0.651844	-3.2327
5	120749501	120749700	*	0.0161071	0.412125	-5.09427
5	120749601	120749800	*	0.0969204	0.661248	-6.02098
5	120756701	120756900	*	0.232176	0.788285	6.6699
5	120756801	120757000	*	0.167466	0.74339	-6.74028
5	120762101	120762300	*	0.0204123	0.441834	-7.64469
5	120762201	120762400	*	0.0205229	0.442353	-9.23959
5	120775001	120775200	*	0.135161	0.710224	-3.90046
5	120775101	120775300	*	0.327774	0.835603	-2.44155
5	120775201	120775400	*	0.213093	0.776661	-6.51112
5	120775301	120775500	*	0.506122	0.893047	-7.40555
5	120777601	120777800	*	0.768456	0.93884	0.75021
5	120777701	120777900	*	0.180008	0.753466	4.5232
5	120784401	120784600	*	0.43956	0.875677	-4.47357
5	120784501	120784700	*	0.212453	0.776312	-3.66787
5	120784601	120784800	*	0.430634	0.872786	-3.2011
5	120784901	120785100	*	0.468021	0.883609	-3.5875
5	120785001	120785200	*	0.468021	0.883609	-3.5875
5	120793001	120793200	*	0.232162	0.788269	6.48258
5	120793101	120793300	*	0.356438	0.84647	-1.30814
5	120793201	120793400	*	0.815055	0.944972	0.61736
5	120793301	120793500	*	0.400954	0.862513	2.42873
5	120793401	120793600	*	0.884898	0.953173	-0.377397
5	120808501	120808700	*	0.430083	0.872512	-4.08865
5	120808601	120808800	*	0.464391	0.882692	-3.1362
5	120808701	120808900	*	0.970757	0.961245	0.301205
5	120809201	120809400	*	0.777506	0.940001	1.25679
5	120809301	120809500	*	0.567888	0.907378	2.8365
5	120809401	120809600	*	0.406206	0.864612	-3.78528
5	120809501	120809700	*	0.243899	0.794891	-8.29941
5	120812201	120812400	*	0.400568	0.86238	-0.896721
5	120812301	120812500	*	0.396792	0.861197	-0.512563
5	120812401	120812600	*	0.528398	0.898138	-0.353083
5	120812501	120812700	*	0.919047	0.956798	-0.090654
5	120812601	120812800	*	0.0354717	0.516878	0.940439
5	120815901	120816100	*	0.0397744	0.530936	7.95816
5	120816001	120816200	*	0.0397744	0.530936	7.95816
5	120816101	120816300	*	0.423853	0.870449	-4.42485
5	120816201	120816400	*	0.423853	0.870449	-4.42485
5	120833901	120834100	*	0.714696	0.931229	0.549451
5	120834001	120834200	*	0.781284	0.94048	-0.429436
5	120837101	120837300	*	0.895544	0.954118	-0.572801
5	120837201	120837400	*	0.637493	0.919649	1.03304
5	120849701	120849900	*	0.492748	0.889798	2.24773
5	120849801	120850000	*	0.492748	0.889798	2.24773
5	120865201	120865400	*	0.315529	0.829817	-5.49454
5	120865301	120865500	*	0.315529	0.829817	-5.49454
5	120874701	120874900	*	0.431979	0.872931	4.84848
5	120874801	120875000	*	0.431979	0.872931	4.84848
5	120887601	120887800	*	0.472507	0.884804	2.01945
5	120887701	120887900	*	0.371232	0.852087	3.03121
5	120887801	120888000	*	0.235063	0.790214	-4.05095
5	120887901	120888100	*	0.589993	0.911126	-1.53377
5	120888201	120888400	*	0.547368	0.9035	-4.21053
5	120888301	120888500	*	0.547368	0.9035	-4.21053
5	120894001	120894200	*	0.325778	0.834693	3.96694
5	120894101	120894300	*	0.823461	0.946122	1.37143
5	120895301	120895500	*	0.657499	0.922827	3.31319
5	120895401	120895600	*	0.728503	0.93329	-2.52298
5	120895501	120895700	*	0.91188	0.956013	-0.270738
5	120895601	120895800	*	0.779382	0.940202	0.723382
5	120895701	120895900	*	0.396227	0.861114	4.07729
5	120907601	120907800	*	0.47473	0.885449	3.41441
5	120907701	120907900	*	0.863784	0.950944	-0.614638
5	120907801	120908000	*	0.244301	0.79509	-5.4749
5	120938301	120938500	*	0.839108	0.947671	-1.38996
5	120938401	120938600	*	0.797249	0.942513	1.38163
5	120938501	120938700	*	0.293576	0.819858	-3.45149
5	120938601	120938800	*	0.052509	0.571073	-6.39711
5	120939001	120939200	*	0.0567429	0.582212	-17.7378
5	120939101	120939300	*	0.191687	0.762116	-11.9269
5	120944501	120944700	*	0.0152427	0.405011	-10.5449
5	120944601	120944800	*	0.0844768	0.642471	-5.56622
5	120944701	120944900	*	0.490282	0.889007	3.83838
5	120954001	120954200	*	0.268119	0.807808	-5.54828
5	120954101	120954300	*	0.258657	0.802896	-5.68385
5	120963401	120963600	*	0.166605	0.742792	8.56715
5	120963501	120963700	*	0.406055	0.864549	3.72142
5	120986601	120986800	*	0.975535	0.961603	-0.148524
5	120986701	120986900	*	0.975535	0.961603	-0.148524
5	120988501	120988700	*	0.187474	0.75929	-9.34323
5	120988601	120988800	*	0.273551	0.810991	-3.51039
5	120988701	120988900	*	0.623018	0.91729	-1.80556
5	120990401	120990600	*	0.976174	0.961742	0.0894874
5	120990501	120990700	*	0.681307	0.926213	1.07228
5	120990601	120990800	*	0.0632681	0.597987	8.35668
5	120999201	120999400	*	0.25982	0.803464	-12.6715
5	120999301	120999500	*	0.950892	0.959466	0.434972
5	120999401	120999600	*	0.505224	0.892801	5.67633
5	120999501	120999700	*	0.116863	0.688767	5.28169
5	120999601	120999800	*	0.638449	0.919813	2.41479
5	120999701	120999900	*	0.33511	0.837981	-2.29238
5	120999801	121000000	*	0.00897761	0.343931	-5.63432
5	120999901	121000100	*	0.0274826	0.481624	-9.69327
5	121029801	121030000	*	0.256657	0.801621	-6.14754
5	121029901	121030100	*	0.256657	0.801621	-6.14754
5	121068901	121069100	*	0.274388	0.811156	-1.5818
5	121078701	121078900	*	0.582086	0.909676	-1.83981
5	121098101	121098300	*	0.297527	0.821709	8.41026
5	121098201	121098400	*	0.168765	0.744165	-5.07384
5	121098301	121098500	*	0.0354942	0.516878	-8.70356
5	121098501	121098700	*	0.428787	0.872002	4.80579
5	121098601	121098800	*	0.428787	0.872002	4.80579
5	121112401	121112600	*	0.774389	0.939672	-2.27672
5	121112501	121112700	*	0.539207	0.901193	-3.60231
5	121112601	121112800	*	0.455859	0.880551	-4.75864
5	121124201	121124400	*	0.923551	0.957143	0.279239
5	121124301	121124500	*	0.672989	0.925008	-1.28779
5	121124401	121124600	*	0.0505295	0.565948	-8.45561
5	121129001	121129200	*	0.367573	0.850575	-2.0564
5	121129101	121129300	*	0.795605	0.942236	-0.401597
5	121129401	121129600	*	0.415657	0.867206	-2.21893
5	121129501	121129700	*	0.599323	0.912686	-1.01398
5	121129601	121129800	*	0.443392	0.876757	2.89216
5	121181301	121181500	*	0.0748438	0.62434	-16.3361
5	121181401	121181600	*	0.117381	0.689479	-14.2473
5	121183601	121183800	*	0.47081	0.884258	2.96487
5	121183701	121183900	*	0.913528	0.95622	-0.294419
5	121183801	121184000	*	0.708473	0.930297	-1.33385
5	121185101	121185300	*	0.628062	0.918065	-1.09718
5	121185201	121185400	*	0.520645	0.896509	-0.897136
5	121185301	121185500	*	0.929459	0.957565	-0.115958
5	121185601	121185800	*	0.585679	0.910203	2.43651
5	121185701	121185900	*	0.585679	0.910203	2.43651
5	121187101	121187300	*	0.0988967	0.664455	-3.83987
5	121187201	121187400	*	0.0988967	0.664455	-3.83987
5	121187301	121187500	*	0.0639097	0.599571	-4.93216
5	121187401	121187600	*	0.0494116	0.562586	-4.0043
5	121187501	121187700	*	0.231154	0.787816	5.44908
5	121187901	121188100	*	0.966359	0.960857	-0.200075
5	121188001	121188200	*	0.940528	0.958635	0.232575
5	121188101	121188300	*	0.195804	0.764828	2.81757
5	121188201	121188400	*	0.162437	0.738937	2.71576
5	121196701	121196900	*	0.526779	0.89767	-1.71557
5	121196801	121197000	*	0.83452	0.947133	-0.521783
5	121196901	121197100	*	0.561119	0.906288	2.68336
5	121197301	121197500	*	0.881891	0.95275	0.890813
5	121197401	121197600	*	0.663771	0.923819	1.80085
5	121201801	121202000	*	0.22793	0.785906	-2.53899
5	121201901	121202100	*	0.232165	0.788269	-2.58547
5	121204301	121204500	*	0.044481	0.547526	-1.25
5	121204401	121204600	*	0.0227437	0.455168	-1.31023
5	121204601	121204800	*	0.470574	0.884145	-0.442809
5	121204701	121204900	*	0.526239	0.897525	-0.362488
5	121205501	121205700	*	0.177491	0.751416	-5.7839
5	121205601	121205800	*	0.104056	0.672312	-7.80694
5	121205701	121205900	*	0.289163	0.817704	-6.07595
5	121205801	121206000	*	0.237041	0.791136	-6.20936
5	121206001	121206200	*	0.982161	0.96219	-0.108766
5	121206101	121206300	*	0.642823	0.92057	-2.16896
5	121206201	121206400	*	0.955838	0.959947	0.287668
5	121206301	121206500	*	0.826394	0.946306	2.10366
5	121206501	121206700	*	0.13158	0.706099	-9.21115
5	121206601	121206800	*	0.0956606	0.659622	-9.81527
5	121206701	121206900	*	0.300349	0.823137	-6.45148
5	121206801	121207000	*	0.501437	0.892023	3.91465
5	121206901	121207100	*	0.687332	0.927316	-2.15524
5	121208701	121208900	*	0.820636	0.945592	-0.754191
5	121208801	121209000	*	0.178528	0.752291	-4.13899
5	121208901	121209100	*	0.00938317	0.349033	-12.8588
5	121209401	121209600	*	0.382222	0.856014	1.68939
5	121209501	121209700	*	0.382222	0.856014	1.68939
5	121209601	121209800	*	0.987075	0.962537	-0.057258
5	121209701	121209900	*	0.987075	0.962537	-0.057258
5	121210601	121210800	*	0.462201	0.882363	4.67702
5	121210701	121210900	*	0.462201	0.882363	4.67702
5	121221401	121221600	*	0.0628567	0.597145	-2.24242
5	121221501	121221700	*	0.283116	0.814981	-1.72445
5	121221601	121221800	*	0.163786	0.740212	-4.62625
5	121221701	121221900	*	0.0868621	0.646046	-6.76982
5	121221801	121222000	*	0.24567	0.795846	-5.03191
5	121221901	121222100	*	0.668823	0.924514	-0.968459
5	121222001	121222200	*	0.683575	0.926731	-1.24714
5	121222101	121222300	*	0.579695	0.909115	-1.47897
5	121222201	121222400	*	0.950421	0.959422	-0.201111
5	121227101	121227300	*	0.00205539	0.200834	-8.26195
5	121227201	121227400	*	0.242207	0.794119	-1.99073
5	121229901	121230100	*	0.701962	0.92952	2.87449
5	121230001	121230200	*	0.500793	0.891837	4.11958
5	121233601	121233800	*	0.0105086	0.362098	-14.3905
5	121233701	121233900	*	0.0249049	0.46835	-15.8834
5	121233801	121234000	*	0.451313	0.87906	-3.96899
5	121233901	121234100	*	0.109479	0.679471	-6.59955
5	121234001	121234200	*	0.539419	0.901282	-4.88021
5	121236201	121236400	*	0.319762	0.831647	-9.80889
5	121236301	121236500	*	0.311071	0.828011	-6.81717
5	121236401	121236600	*	0.515854	0.895444	-2.59289
5	121236501	121236700	*	0.382792	0.856217	-5.42636
5	121236601	121236800	*	0.0513943	0.568312	-10.2128
5	121236701	121236900	*	0.681747	0.926302	-1.36688
5	121244501	121244700	*	0.0378559	0.524595	-5.40574
5	121244601	121244800	*	0.0378559	0.524595	-5.40574
5	121249801	121250000	*	0.743797	0.935429	2.16802
5	121249901	121250100	*	0.743797	0.935429	2.16802
5	121251801	121252000	*	0.490123	0.888938	-2.50431
5	121266701	121266900	*	0.992828	0.962931	0.0608344
5	121266801	121267000	*	0.636218	0.919398	1.86667
5	121266901	121267100	*	0.165693	0.741919	5.51774
5	121281601	121281800	*	0.736049	0.934277	1.08668
5	121281701	121281900	*	0.498505	0.891385	1.29394
5	121281801	121282000	*	0.387584	0.858018	1.66115
5	121281901	121282100	*	0.767207	0.938726	0.450613
5	121282001	121282200	*	0.64659	0.921143	-0.774751
5	121282101	121282300	*	0.646554	0.921132	0.87027
5	121291801	121292000	*	0.912629	0.956072	-0.389792
5	121291901	121292100	*	0.454964	0.880286	-1.34104
5	121292001	121292200	*	0.61207	0.915508	-1.64647
5	121292401	121292600	*	0.257164	0.801929	-5.5161
5	121292501	121292700	*	0.415385	0.867099	-2.7558
5	121292601	121292800	*	0.855141	0.949949	-0.402098
5	121292701	121292900	*	0.0751016	0.624784	-3.18295
5	121292801	121293000	*	0.0304465	0.495783	-4.31089
5	121292901	121293100	*	0.696889	0.9289	-0.920622
5	121326301	121326500	*	0.905809	0.955476	0.443399
5	121326401	121326600	*	0.987755	0.962575	0.0395861
5	121326501	121326700	*	0.916821	0.956537	-0.236244
5	121328001	121328200	*	0.37402	0.853167	-3.36757
5	121328101	121328300	*	0.486093	0.887931	-2.1515
5	121328201	121328400	*	0.488869	0.888692	-3.03488
5	121328701	121328900	*	0.566313	0.90724	-1.50873
5	121328801	121329000	*	0.426369	0.871127	-1.65541
5	121328901	121329100	*	0.217708	0.779258	-4.34459
5	121329001	121329200	*	0.20073	0.768438	-3.7723
5	121329101	121329300	*	0.490587	0.889069	-2.21266
5	121329201	121329400	*	0.558316	0.905581	-3.84525
5	121329301	121329500	*	0.835231	0.947196	-1.17337
5	121329401	121329600	*	0.492593	0.889769	4.52809
5	121331501	121331700	*	0.504123	0.892504	-5.43846
5	121331601	121331800	*	0.394876	0.860742	-1.49958
5	121331701	121331900	*	0.930787	0.95764	0.110017
5	121331801	121332000	*	0.635816	0.91931	1.12126
5	121344001	121344200	*	0.960287	0.960316	0.0928753
5	121344101	121344300	*	0.291188	0.818814	-2.07344
5	121344201	121344400	*	0.0198193	0.438367	4.16909
5	121344301	121344500	*	0.0507661	0.566517	3.54832
5	121373201	121373400	*	0.770799	0.939224	1.40409
5	121373301	121373500	*	0.738329	0.934667	2.6009
5	121373401	121373600	*	0.231326	0.78783	8.5711
5	121373501	121373700	*	0.423318	0.87026	-2.27727
5	121373601	121373800	*	0.446628	0.877604	-2.80844
5	121384901	121385100	*	0.274386	0.811156	-0.526126
5	121385001	121385200	*	0.919094	0.956801	0.0420734
5	121385101	121385300	*	0.558465	0.90564	0.312387
5	121385201	121385400	*	0.187076	0.759039	-0.824272
5	121385601	121385800	*	0.788335	0.941386	0.329166
5	121385801	121386000	*	0.151216	0.727936	1.09504
5	121386401	121386600	*	0.147318	0.723944	-6.12587
5	121386501	121386700	*	0.0923526	0.654447	-5.63042
5	121386601	121386800	*	0.553156	0.904652	0.746776
5	121386701	121386900	*	0.0663168	0.605129	3.22581
5	121389001	121389200	*	0.123152	0.696768	-14.8292
5	121389101	121389300	*	0.19526	0.764562	-9.55054
5	121389201	121389400	*	0.204661	0.771061	-7.90763
5	121392701	121392900	*	0.0239253	0.462781	-2.20999
5	121392801	121393000	*	0.084052	0.641692	-1.51386
5	121397401	121397600	*	0.389644	0.858744	2.02645
5	121397501	121397700	*	0.582515	0.90976	0.821298
5	121397601	121397800	*	0.2449	0.795485	1.88009
5	121400101	121400300	*	0.75956	0.93762	0.960452
5	121400201	121400400	*	0.781834	0.940537	-0.783133
5	121400301	121400500	*	0.0352851	0.516023	-5.11218
5	121400501	121400700	*	0.491983	0.889564	-6.99172
5	121400601	121400800	*	0.506314	0.893086	-5.47343
5	121400701	121400900	*	0.660396	0.923248	-3.98153
5	121400801	121401000	*	0.352317	0.845164	-1.61625
5	121400901	121401100	*	0.0539614	0.575636	-6.47187
5	121401001	121401200	*	0.380172	0.855284	-4.18035
5	121401101	121401300	*	0.663963	0.923869	-2.22735
5	121408201	121408400	*	0.778528	0.94012	0.503887
5	121408301	121408500	*	0.705036	0.929976	0.542099
5	121408401	121408600	*	0.819084	0.945467	0.779641
5	121443301	121443500	*	0.773803	0.939637	-1.12977
5	121443401	121443600	*	0.773803	0.939637	-1.12977
5	121451301	121451500	*	0.324542	0.834057	-1.70659
5	121451401	121451600	*	0.0712965	0.616964	-2.29469
5	121451501	121451700	*	0.469787	0.884018	0.814451
5	121451601	121451800	*	0.218381	0.779607	0.696369
5	121451701	121451900	*	0.331534	0.836724	-0.489561
5	121451801	121452000	*	0.293569	0.819858	-0.795157
5	121451901	121452100	*	0.514593	0.895228	-0.446796
5	121452601	121452800	*	0.944637	0.958883	0.0319275
5	121452701	121452900	*	0.707515	0.930155	0.198304
5	121452801	121453000	*	0.89146	0.953737	-0.0898336
5	121455601	121455800	*	0.395292	0.860843	-5.97441
5	121455701	121455900	*	0.474852	0.885476	-2.43997
5	121455801	121456000	*	0.826312	0.946306	-0.700299
5	121461901	121462100	*	0.557777	0.905463	-3.89253
5	121462001	121462200	*	0.557777	0.905463	-3.89253
5	121462201	121462400	*	0.614344	0.91586	-1.6369
5	121462301	121462500	*	0.614344	0.91586	-1.6369
5	121472001	121472200	*	0.531091	0.899069	-1.21821
5	121472101	121472300	*	0.246855	0.796506	-2.67155
5	121477401	121477600	*	0.824444	0.94626	1.51643
5	121477501	121477700	*	0.979211	0.961973	-0.0449416
5	121477601	121477800	*	0.503828	0.892432	-1.22746
5	121477701	121477900	*	0.640316	0.920183	-0.878739
5	121479301	121479500	*	0.692326	0.928103	-1.76903
5	121479401	121479600	*	0.692326	0.928103	-1.76903
5	121479501	121479700	*	0.202977	0.770123	-4.54142
5	121479601	121479800	*	0.202977	0.770123	-4.54142
5	121479901	121480100	*	0.802631	0.943279	-0.88056
5	121480001	121480200	*	0.76077	0.937784	1.06601
5	121489201	121489400	*	0.300418	0.823191	-4.89771
5	121489301	121489500	*	0.612148	0.915522	-2.37135
5	121493101	121493300	*	0.37989	0.855115	5.29514
5	121493201	121493400	*	0.586829	0.910489	2.76126
5	121493301	121493500	*	0.535184	0.90013	3.41592
5	121493401	121493600	*	0.764677	0.93836	1.0609
5	121493501	121493700	*	0.278623	0.812693	-3.74063
5	121493601	121493800	*	0.0842742	0.64216	-5.683
5	121493701	121493900	*	0.110268	0.68029	-7.56757
5	121500301	121500500	*	0.981637	0.962184	0.170285
5	121500401	121500600	*	0.905664	0.955467	-0.494604
5	121500501	121500700	*	0.385504	0.857276	-3.95257
5	121500601	121500800	*	0.128788	0.703679	-10.7218
5	121500801	121501000	*	0.781474	0.940509	1.27176
5	121500901	121501100	*	0.526263	0.897525	-3.10635
5	121501001	121501200	*	0.237233	0.791283	-5.81722
5	121501101	121501300	*	0.582107	0.909676	-1.90424
5	121501201	121501400	*	0.867432	0.951186	0.693391
5	121501401	121501600	*	0.560237	0.906023	-2.8832
5	121501501	121501700	*	0.514556	0.895228	-3.31043
5	121501601	121501800	*	0.698154	0.928937	1.69633
5	121501701	121501900	*	0.596064	0.912031	2.73133
5	121526901	121527100	*	0.513423	0.89486	2.46289
5	121536701	121536900	*	0.446141	0.877496	-4.28718
5	121536801	121537000	*	0.446141	0.877496	-4.28718
5	121536901	121537100	*	0.506469	0.893086	4.59402
5	121537001	121537200	*	0.424283	0.870572	5.00384
5	121540201	121540400	*	0.84929	0.949182	-0.910201
5	121540301	121540500	*	0.78331	0.940676	-0.819637
5	121540401	121540600	*	0.70576	0.930019	-1.38547
5	121544901	121545100	*	0.831014	0.94676	0.173884
5	121545001	121545200	*	0.422609	0.870052	0.30381
5	121545101	121545300	*	0.342971	0.841097	0.35804
5	121545901	121546100	*	0.666996	0.92439	-0.290695
5	121546001	121546200	*	0.901848	0.954846	-0.0577201
5	121546101	121546300	*	0.968568	0.960968	0.0180484
5	121547201	121547400	*	0.159926	0.736283	-7.25289
5	121547301	121547500	*	0.159926	0.736283	-7.25289
5	121564201	121564400	*	0.309888	0.827535	4.16667
5	121564301	121564500	*	0.308721	0.82729	3.08401
5	121564401	121564600	*	0.157816	0.734717	2.98183
5	121564501	121564700	*	0.741515	0.935191	0.284553
5	121564601	121564800	*	0.170636	0.745764	-1.05419
5	121564701	121564900	*	0.0869908	0.64625	-2.23049
5	121564801	121565000	*	0.136132	0.711552	-4.97221
5	121564901	121565100	*	0.221753	0.782003	-5.70597
5	121575501	121575700	*	0.479417	0.88627	3.5743
5	121575601	121575800	*	0.479417	0.88627	3.5743
5	121575701	121575900	*	0.61236	0.915535	-1.82796
5	121575801	121576000	*	0.325495	0.834586	1.16812
5	121575901	121576100	*	0.236566	0.790967	2.10047
5	121576101	121576300	*	0.353151	0.845458	5.46006
5	121576201	121576400	*	0.0476695	0.557513	4.76161
5	121576301	121576500	*	0.356321	0.846432	2.15803
5	121576401	121576600	*	0.978814	0.961963	0.0477229
5	121577301	121577500	*	0.0123232	0.379584	-20.3587
5	121577401	121577600	*	0.0496836	0.563226	-13.8194
5	121582001	121582200	*	0.13127	0.705809	-3.92319
5	121582101	121582300	*	0.00311183	0.234732	-5.36272
5	121582201	121582400	*	0.0671527	0.607496	-4.23337
5	121582301	121582500	*	0.930185	0.95764	-0.520833
5	121583901	121584100	*	0.312896	0.82897	-0.806452
5	121584001	121584200	*	0.394334	0.860547	-0.945681
5	121584101	121584300	*	0.621426	0.917116	-1.0168
5	121584301	121584500	*	0.0574544	0.58429	1.96078
5	121584401	121584600	*	0.128747	0.703631	2.09881
5	121584501	121584700	*	0.527505	0.897805	1.37331
5	121586701	121586900	*	0.776005	0.939897	0.331508
5	121586801	121587000	*	0.587857	0.910588	0.825533
5	121586901	121587100	*	0.640221	0.920151	1.2963
5	121591501	121591700	*	0.344946	0.842084	-3.35686
5	121591601	121591800	*	0.809702	0.944037	-0.493999
5	121591701	121591900	*	0.960203	0.960306	0.0649351
5	121591801	121592000	*	0.60387	0.913649	-1.03486
5	121591901	121592100	*	0.852622	0.949692	-0.696864
5	121592101	121592300	*	0.226154	0.785139	-4.03036
5	121592201	121592400	*	0.584471	0.910036	-1.0515
5	121592301	121592500	*	0.0907251	0.65149	4.88017
5	121594001	121594200	*	0.765249	0.938506	-0.446198
5	121594101	121594300	*	0.793206	0.941878	-0.373574
5	121594201	121594400	*	0.605969	0.914123	0.564738
5	121595701	121595900	*	0.398003	0.861562	-3.1302
5	121595801	121596000	*	0.175394	0.749786	-3.63994
5	121602001	121602200	*	0.767176	0.938726	-0.427993
5	121602101	121602300	*	0.853311	0.949767	-0.28936
5	121606201	121606400	*	0.664456	0.923936	-0.502646
5	121606301	121606500	*	0.664456	0.923936	-0.502646
5	121609701	121609900	*	0.922905	0.957108	-0.625
5	121609801	121610000	*	0.885081	0.953193	-1.1039
5	121618901	121619100	*	0.44814	0.878126	-0.354032
5	121619001	121619200	*	0.663593	0.923787	-0.152212
5	121619101	121619300	*	0.73705	0.934525	-0.125551
5	121619201	121619400	*	0.779423	0.940202	-0.200939
5	121619301	121619500	*	0.51577	0.895444	-0.730088
5	121619401	121619600	*	0.51761	0.895872	-0.697941
5	121627901	121628100	*	0.241936	0.793916	-0.675676
5	121628001	121628200	*	0.241936	0.793916	-0.675676
5	121631201	121631400	*	0.433732	0.873397	-5.91757
5	121631301	121631500	*	0.840628	0.947938	-1.25617
5	121633001	121633200	*	0.965886	0.960816	0.307625
5	121633101	121633300	*	0.965886	0.960816	0.307625
5	121660201	121660400	*	0.791491	0.941714	0.210558
5	121661401	121661600	*	0.341702	0.840665	3.89676
5	121661501	121661700	*	0.774571	0.939707	-1.57552
5	121661601	121661800	*	0.323658	0.833706	-2.81553
5	121661701	121661900	*	0.0394699	0.530184	-4.75323
5	121661801	121662000	*	0.0174049	0.421888	-7.26908
5	121661901	121662100	*	0.51187	0.894499	-1.9637
5	121662001	121662200	*	0.994082	0.962931	-0.015463
5	121663501	121663700	*	0.739405	0.934967	-1
5	121663601	121663800	*	0.297911	0.82182	-2.80591
5	121663701	121663900	*	0.737936	0.934622	-0.947945
5	121663801	121664000	*	0.946253	0.95907	0.18041
5	121670701	121670900	*	0.192234	0.762273	4.88014
5	121670801	121671000	*	0.31299	0.828999	2.75962
5	121670901	121671100	*	0.571514	0.907916	1.93442
5	121690701	121690900	*	0.811627	0.944364	0.722496
5	121690801	121691000	*	0.873482	0.95186	-0.254807
5	121690901	121691100	*	0.692028	0.928053	-0.577938
5	121691001	121691200	*	0.901081	0.95476	0.250287
5	121704401	121704600	*	0.527996	0.897997	-2.82849
5	121704501	121704700	*	0.325611	0.834603	-4.52635
5	121710701	121710900	*	0.650093	0.921702	-0.90055
5	121710801	121711000	*	0.755285	0.937184	-0.60819
5	121713401	121713600	*	0.548538	0.903858	-0.463863
5	121713501	121713700	*	0.691388	0.92803	-0.230529
5	121713601	121713800	*	0.358499	0.847356	-0.5608
5	121713701	121713900	*	0.337479	0.838775	-0.941081
5	121713801	121714000	*	0.641412	0.920352	1.66127
5	121714901	121715100	*	0.416905	0.867562	-3.60683
5	121715001	121715200	*	0.631062	0.918431	-1.84927
5	121715101	121715300	*	0.796997	0.942473	-0.984696
5	121715201	121715400	*	0.780383	0.940366	1.47473
5	121715301	121715500	*	0.00111273	0.156104	-17.8642
5	121715401	121715600	*	0.00111273	0.156104	-17.8642
5	121734001	121734200	*	0.449513	0.878614	-4.84224
5	121734101	121734300	*	0.578029	0.90898	-3.28684
5	121747801	121748000	*	0.177459	0.751416	2.80299
5	121747901	121748100	*	0.177459	0.751416	2.80299
5	121748001	121748200	*	0.441004	0.876073	-2.6858
5	121748101	121748300	*	0.441004	0.876073	-2.6858
5	121766201	121766400	*	0.337916	0.838964	-3.26742
5	121766301	121766500	*	0.331567	0.836724	-3.35153
5	121783701	121783900	*	0.457553	0.881001	-4.20096
5	121783801	121784000	*	0.457553	0.881001	-4.20096
5	121783901	121784100	*	0.00373428	0.252165	-10.9897
5	121784001	121784200	*	0.00584307	0.296986	-6.04116
5	121784101	121784300	*	0.0328279	0.505895	-5.72221
5	121821601	121821800	*	0.211371	0.775399	-7.17396
5	121821701	121821900	*	0.598872	0.912572	-2.23647
5	121828101	121828300	*	0.267023	0.807254	-4.69603
5	121828201	121828400	*	0.529145	0.898356	-1.54552
5	121828301	121828500	*	0.793906	0.942042	0.492326
5	121834901	121835100	*	0.299642	0.822664	-2.69131
5	121835001	121835200	*	0.299642	0.822664	-2.69131
5	121838201	121838400	*	0.0946531	0.657647	-3.80302
5	121838301	121838500	*	0.0715696	0.617344	-4.20609
5	121841601	121841800	*	0.71677	0.931491	-1.19273
5	121841701	121841900	*	0.808124	0.943823	-0.4459
5	121841801	121842000	*	0.717772	0.931741	0.659501
5	121842001	121842200	*	0.37548	0.85379	-3.54791
5	121842101	121842300	*	0.602605	0.913498	1.79606
5	121843601	121843800	*	0.844767	0.948504	1.12676
5	121843701	121843900	*	0.997882	0.962931	-0.0147384
5	121847301	121847500	*	0.354844	0.845858	-3.83539
5	121847401	121847600	*	0.429296	0.872249	-3.38921
5	121847801	121848000	*	0.318487	0.831123	-0.786056
5	121847901	121848100	*	0.477022	0.885823	-0.355786
5	121848001	121848200	*	0.521497	0.896722	-0.352952
5	121848101	121848300	*	0.0129984	0.386229	-2.76199
5	121848301	121848500	*	0.574515	0.908449	-0.330631
5	121848401	121848600	*	0.831569	0.946798	0.110971
5	121848501	121848700	*	0.983514	0.962224	0.010995
5	121848601	121848800	*	0.828798	0.946561	-0.141491
5	121849701	121849900	*	0.179507	0.753101	-4.69018
5	121849801	121850000	*	0.699349	0.92913	0.928116
5	121849901	121850100	*	0.209759	0.774332	3.87377
5	121850001	121850200	*	0.997444	0.962931	-0.0110508
5	121852001	121852200	*	0.533693	0.899813	-4.44665
5	121852101	121852300	*	0.148941	0.725712	-12.8222
5	121857401	121857600	*	0.493638	0.890037	1.18163
5	121857501	121857700	*	0.747315	0.936115	0.594549
5	121868001	121868200	*	0.967354	0.960893	-0.117079
5	121868101	121868300	*	0.859462	0.950495	0.497866
5	121872201	121872400	*	0.751044	0.936703	0.658529
5	121872301	121872500	*	0.360764	0.848173	1.15206
5	121879201	121879400	*	0.0667276	0.606307	-12.781
5	121879301	121879500	*	0.997991	0.962931	0.00816358
5	121879401	121879600	*	0.250494	0.798787	3.45033
5	121879501	121879700	*	0.0755072	0.625512	12.0629
5	121888501	121888700	*	0.511549	0.894478	4.08219
5	121888601	121888800	*	0.563993	0.906809	-2.51011
5	121888701	121888900	*	0.0277294	0.483116	-9.31315
5	121894601	121894800	*	0.0508158	0.566693	-10.7889
5	121894701	121894900	*	0.0443832	0.547397	-7.59514
5	121894801	121895000	*	0.067094	0.607446	-8.4971
5	121905701	121905900	*	0.761058	0.937845	1.08444
5	121905801	121906000	*	0.394228	0.860547	-3.67008
5	121908601	121908800	*	0.318798	0.831247	-3.91341
5	121908701	121908900	*	0.628273	0.918087	-3.91705
5	121926201	121926400	*	0.0121745	0.377678	12.9191
5	121926301	121926500	*	0.286799	0.816736	3.50103
5	121943201	121943400	*	0.724567	0.932863	-1.921
5	121943301	121943500	*	0.392448	0.859923	-2.78582
5	121943401	121943600	*	0.590767	0.911314	4.16821
5	121946101	121946300	*	0.144552	0.720239	-8.1107
5	121946201	121946400	*	0.314401	0.829262	-3.46002
5	121946301	121946500	*	0.267839	0.807654	-5.12722
5	121948401	121948600	*	0.554942	0.904859	0.578754
5	121948501	121948700	*	0.338903	0.839363	0.603121
5	121948601	121948800	*	0.765161	0.938486	0.24531
5	121966901	121967100	*	0.00771517	0.328172	6.60318
5	121967001	121967200	*	0.143089	0.719067	3.06008
5	121968801	121969000	*	0.337104	0.838693	-5.72257
5	121968901	121969100	*	0.536016	0.900236	-1.61541
5	121969001	121969200	*	0.757536	0.937368	0.950877
5	121969101	121969300	*	0.651035	0.921915	1.55799
5	121969301	121969500	*	0.767219	0.938726	-1.84284
5	121969401	121969600	*	0.300711	0.823414	-5.74611
5	121969501	121969700	*	0.334892	0.837829	-3.09573
5	121969601	121969800	*	0.15878	0.735523	6.31027
5	121969801	121970000	*	0.211907	0.775922	-5.11111
5	121972701	121972900	*	0.746517	0.935902	-1.3823
5	121972801	121973000	*	0.430635	0.872786	-2.2833
5	121972901	121973100	*	0.47513	0.88558	-1.75454
5	121973001	121973200	*	0.821246	0.945738	-0.625684
5	121973101	121973300	*	0.948519	0.959261	-0.250219
5	121999401	121999600	*	0.584753	0.910061	-2.82846
5	122000701	122000900	*	0.696432	0.928841	1.09868
5	122000801	122001000	*	0.0336154	0.509326	6.06654
5	122001001	122001200	*	0.782513	0.940637	1.68326
5	122001101	122001300	*	0.972895	0.961451	0.167994
5	122007701	122007900	*	0.6408	0.920272	1.60011
5	122007801	122008000	*	0.6408	0.920272	1.60011
5	122007901	122008100	*	0.200083	0.767865	-3.65945
5	122008001	122008200	*	0.899532	0.954607	-0.395783
5	122008101	122008300	*	0.116968	0.688986	4.93308
5	122008201	122008400	*	0.210579	0.774972	4.16812
5	122011001	122011200	*	0.967843	0.960903	0.201957
5	122011101	122011300	*	0.522535	0.896966	1.71938
5	122011201	122011400	*	0.615114	0.916013	1.36937
5	122016701	122016900	*	0.863886	0.950944	-0.85017
5	122016801	122017000	*	0.800556	0.942993	1.46628
5	122016901	122017100	*	0.109915	0.679966	8.25968
5	122017001	122017200	*	0.495017	0.890386	4.93606
5	122024101	122024300	*	0.0567213	0.582179	-7.28653
5	122024201	122024400	*	0.00852654	0.337809	-8.46137
5	122024301	122024500	*	0.194556	0.76378	-8.13867
5	122026401	122026600	*	0.714528	0.931201	-1.51429
5	122026501	122026700	*	0.592022	0.911485	2.20459
5	122026601	122026800	*	0.826524	0.946332	1.23266
5	122030701	122030900	*	0.501067	0.891878	-3.93066
5	122030801	122031000	*	0.904275	0.955237	-0.574956
5	122030901	122031100	*	0.901414	0.954838	0.42471
5	122031401	122031600	*	0.216098	0.778256	-3.31894
5	122031501	122031700	*	0.298843	0.82228	-2.75643
5	122031601	122031800	*	0.143624	0.719507	6.67853
5	122043101	122043300	*	0.479224	0.886211	3.86393
5	122043201	122043400	*	0.501726	0.892106	1.74606
5	122043301	122043500	*	0.36195	0.848681	-2.18405
5	122043401	122043600	*	0.59944	0.912735	-1.59297
5	122043601	122043800	*	0.0521798	0.570312	7.79425
5	122043701	122043900	*	0.0270507	0.479769	8.9466
5	122046401	122046600	*	0.243497	0.794658	-3.251
5	122046501	122046700	*	0.398986	0.861863	-1.98363
5	122046601	122046800	*	0.540757	0.901764	-2.52483
5	122046801	122047000	*	0.897931	0.954492	0.676097
5	122046901	122047100	*	0.290847	0.818663	-3.79576
5	122047001	122047200	*	0.0393259	0.529778	-10.2273
5	122047701	122047900	*	0.839932	0.947834	1.192
5	122047801	122048000	*	0.395972	0.861102	3.54326
5	122047901	122048100	*	0.309213	0.827376	4.24013
5	122048001	122048200	*	0.864844	0.950965	0.940471
5	122048101	122048300	*	0.0550774	0.578214	3.94799
5	122048201	122048400	*	0.251625	0.799415	1.77293
5	122048301	122048500	*	0.98881	0.962719	0.020382
5	122048401	122048600	*	0.418945	0.868393	-1.23817
5	122050501	122050700	*	0.272404	0.810401	-0.944005
5	122050601	122050800	*	0.230794	0.787603	-2.38856
5	122050801	122051000	*	0.590067	0.911146	-1.31781
5	122050901	122051100	*	0.227569	0.785752	-3.10421
5	122051001	122051200	*	0.320028	0.831755	-5.63187
5	122051401	122051600	*	0.9146	0.956284	-0.604136
5	122051501	122051700	*	0.469645	0.883982	-2.46322
5	122051601	122051800	*	0.130866	0.705527	-3.90436
5	122051701	122051900	*	0.978575	0.961943	-0.0986717
5	122051801	122052000	*	0.165524	0.741798	7.36422
5	122054601	122054800	*	0.61595	0.916196	1.9684
5	122054701	122054900	*	0.583599	0.909892	1.27272
5	122054801	122055000	*	0.604598	0.913817	-1.76459
5	122054901	122055100	*	0.202659	0.769848	-6.54883
5	122055001	122055200	*	0.030556	0.496281	-9.06349
5	122055101	122055300	*	0.0201811	0.440592	-9.64033
5	122059001	122059200	*	0.263577	0.805413	-4.77009
5	122059101	122059300	*	0.236238	0.790733	-5.63835
5	122060701	122060900	*	0.889209	0.953552	1.20482
5	122060801	122061000	*	0.96752	0.960893	0.208199
5	122062701	122062900	*	0.498928	0.891515	-4.48179
5	122062801	122063000	*	0.0524252	0.571028	-3.31037
5	122062901	122063100	*	0.190823	0.761544	-3.42953
5	122063001	122063200	*	0.0779842	0.630493	-4.18463
5	122063101	122063300	*	0.0176163	0.423316	-11.3613
5	122064301	122064500	*	0.148909	0.725645	-6.67717
5	122079701	122079900	*	0.342359	0.840913	8.49673
5	122079801	122080000	*	0.487617	0.888304	-2.0574
5	122079901	122080100	*	0.0108078	0.364947	-8.99667
5	122088601	122088800	*	0.912827	0.956111	-1.55165
5	122088701	122088900	*	0.567619	0.907378	-1.6764
5	122088801	122089000	*	0.415267	0.867032	2.20718
5	122088901	122089100	*	0.52523	0.897385	1.19064
5	122089001	122089200	*	0.434228	0.873603	-1.18522
5	122102901	122103100	*	0.0174828	0.422365	-2.90501
5	122103001	122103200	*	0.0531912	0.572966	-1.47753
5	122103101	122103300	*	0.104323	0.672719	-2.89966
5	122128901	122129100	*	0.248408	0.79753	8.53254
5	122129001	122129200	*	0.718351	0.931895	0.672196
5	122129201	122129400	*	0.934502	0.958037	0.0696736
5	122129301	122129500	*	0.621844	0.917224	-0.611602
5	122131301	122131500	*	0.142334	0.718203	1.2188
5	122131401	122131600	*	0.146419	0.722721	0.707826
5	122131501	122131700	*	0.533955	0.899859	0.408007
5	122132101	122132300	*	0.352768	0.845313	2.05257
5	122132201	122132400	*	0.228371	0.786218	3.35239
5	122133701	122133900	*	0.867334	0.951182	-0.573296
5	122133801	122134000	*	0.147006	0.723463	-5.44733
5	122134901	122135100	*	0.581769	0.909566	1.57396
5	122135001	122135200	*	0.735382	0.93426	-0.432696
5	122135101	122135300	*	0.519992	0.896341	-0.909682
5	122135201	122135400	*	0.138578	0.713861	-3.92194
5	122135301	122135500	*	0.138578	0.713861	-3.92194
5	122136701	122136900	*	0.271193	0.809792	1.22249
5	122136801	122137000	*	0.137439	0.712822	1.63334
5	122136901	122137100	*	0.374094	0.853191	2.78083
5	122137001	122137200	*	0.472322	0.884785	3.68164
5	122137101	122137300	*	0.638868	0.919848	3.5461
5	122137201	122137400	*	0.638868	0.919848	3.5461
5	122142301	122142500	*	0.62752	0.917887	-2.88946
5	122145301	122145500	*	0.315458	0.829811	-6.20966
5	122145401	122145600	*	0.405376	0.864245	-2.95286
5	122145501	122145700	*	0.85492	0.94994	0.296195
5	122145601	122145800	*	0.271885	0.810068	1.00572
5	122145701	122145900	*	0.438705	0.875431	1.24738
5	122148401	122148600	*	0.181994	0.754848	7.15373
5	122155901	122156100	*	0.281864	0.81415	-8.62537
5	122156001	122156200	*	0.281864	0.81415	-8.62537
5	122157301	122157500	*	0.200162	0.767948	-6.87861
5	122157401	122157600	*	0.12753	0.702627	-9.91589
5	122157501	122157700	*	0.945524	0.959038	-0.318725
5	122157601	122157800	*	0.987863	0.962588	0.0324465
5	122157701	122157900	*	0.13512	0.710154	-1.21122
5	122157801	122158000	*	0.629908	0.918251	-0.328437
5	122157901	122158100	*	0.862761	0.950837	0.15457
5	122158601	122158800	*	0.11909	0.691737	-0.968773
5	122158701	122158900	*	0.498798	0.891465	-0.431274
5	122158801	122159000	*	0.568083	0.907409	-0.323116
5	122158901	122159100	*	0.0665734	0.605893	1.20398
5	122159001	122159200	*	0.0354489	0.516842	1.47084
5	122159801	122160000	*	0.754336	0.937057	-1.97988
5	122159901	122160100	*	0.280898	0.813711	-5.28346
5	122160701	122160900	*	0.106509	0.675636	-10.5873
5	122160801	122161000	*	0.158059	0.734962	-4.45475
5	122160901	122161100	*	0.243475	0.794644	-4.38681
5	122162901	122163100	*	0.897434	0.954427	0.607211
5	122163001	122163200	*	0.0706915	0.615439	-4.91687
5	122163101	122163300	*	0.0040877	0.261131	-7.41916
5	122163201	122163400	*	0.203122	0.770265	-3.3612
5	122163301	122163500	*	0.0909804	0.651844	-6.47059
5	122163501	122163700	*	0.16684	0.742929	-7.95805
5	122163601	122163800	*	0.187871	0.759481	-7.10526
5	122166701	122166900	*	0.187002	0.759039	-1.04779
5	122166801	122167000	*	0.842454	0.948211	0.129413
5	122184801	122185000	*	0.22741	0.785713	-4.30036
5	122184901	122185100	*	0.351259	0.844847	-2.56483
5	122185001	122185200	*	0.260902	0.804073	-3.01324
5	122185101	122185300	*	0.193941	0.763478	-4.66308
5	122190501	122190700	*	0.936084	0.958233	-0.517751
5	122190601	122190800	*	0.785488	0.940945	0.830899
5	122190701	122190900	*	0.603132	0.913498	1.49203
5	122190801	122191000	*	0.648823	0.921517	-1.45507
5	122205701	122205900	*	0.27405	0.811043	4.17508
5	122205801	122206000	*	0.674908	0.925181	0.948224
5	122205901	122206100	*	0.868857	0.951358	-0.526092
5	122206001	122206200	*	0.441158	0.876073	3.2267
5	122206601	122206800	*	0.00362049	0.249594	12.2585
5	122206701	122206900	*	0.131307	0.705809	4.33287
5	122206801	122207000	*	0.426312	0.871127	-1.77622
5	122206901	122207100	*	0.155056	0.731597	-3.81694
5	122218501	122218700	*	0.0288276	0.488348	-5.20849
5	122218601	122218800	*	0.377511	0.854314	-2.0493
5	122218701	122218900	*	0.771749	0.939346	-1.32294
5	122246501	122246700	*	0.681612	0.926266	-1.63986
5	122246601	122246800	*	0.179646	0.753256	-6.04751
5	122263501	122263700	*	0.279589	0.813148	5.67948
5	122263601	122263800	*	0.238825	0.792061	2.99372
5	122263701	122263900	*	0.39382	0.860422	0.470626
5	122263801	122264000	*	0.418987	0.868393	-0.577471
5	122263901	122264100	*	0.109619	0.679687	-1.01177
5	122264001	122264200	*	0.865789	0.95102	0.0967179
5	122264601	122264800	*	0.0917163	0.653029	2.5648
5	122264701	122264900	*	0.431391	0.872817	0.800486
5	122264801	122265000	*	0.00706793	0.316834	-2.26005
5	122264901	122265100	*	0.0658546	0.604281	-3.68483
5	122265301	122265500	*	0.975786	0.961645	0.20284
5	122265401	122265600	*	0.975786	0.961645	0.20284
5	122265501	122265700	*	0.909059	0.955855	-0.61642
5	122265601	122265800	*	0.909059	0.955855	-0.61642
5	122267101	122267300	*	0.255503	0.801039	3.28597
5	122267201	122267400	*	0.711608	0.930659	1.10633
5	122267301	122267500	*	0.722318	0.932617	-1.05667
5	122267401	122267600	*	0.370716	0.851794	7.10189
5	122269101	122269300	*	0.590532	0.911239	-3.03463
5	122269201	122269400	*	0.716542	0.931491	-2.05736
5	122269301	122269500	*	0.652771	0.922218	-1.48102
5	122274301	122274500	*	0.107234	0.676516	-7.76163
5	122274401	122274600	*	0.0992319	0.665035	-6.21663
5	122274501	122274700	*	0.384666	0.856924	-2.62423
5	122274601	122274800	*	0.31076	0.827909	-3.1618
5	122274801	122275000	*	0.806138	0.943713	1.57706
5	122274901	122275100	*	0.0847734	0.642636	-6.02138
5	122275001	122275200	*	0.0212959	0.446776	-9.28422
5	122281301	122281500	*	0.6132	0.915611	-3.25055
5	122281401	122281600	*	0.554445	0.904824	-2.86861
5	122281501	122281700	*	0.523199	0.897057	2.90529
5	122284001	122284200	*	0.0898795	0.650536	1.73913
5	122284101	122284300	*	0.0982551	0.663341	0.915554
5	122284201	122284400	*	0.248505	0.797571	0.714763
5	122284901	122285100	*	0.343496	0.841287	1.01259
5	122285001	122285200	*	0.651257	0.921921	-0.157593
5	122285101	122285300	*	0.34704	0.842834	-0.31808
5	122285201	122285400	*	0.835923	0.947306	-0.172843
5	122285701	122285900	*	0.492433	0.889709	-2.63881
5	122285801	122286000	*	0.444748	0.877136	-2.90779
5	122285901	122286100	*	0.553772	0.904801	-2.77348
5	122286001	122286200	*	0.921978	0.95699	-0.564938
5	122286101	122286300	*	0.463324	0.882537	-2.85393
5	122286201	122286400	*	0.0850355	0.643076	-2.64458
5	122286301	122286500	*	0.0699206	0.614192	-3.01276
5	122286401	122286600	*	0.433763	0.873398	-1.48623
5	122286501	122286700	*	0.656744	0.92274	-0.94618
5	122287101	122287300	*	0.971158	0.961245	0.209948
5	122287201	122287400	*	0.460767	0.881873	-2.92339
5	122287301	122287500	*	0.264751	0.806248	-3.84865
5	122291201	122291400	*	0.761382	0.937933	1.27767
5	122291301	122291500	*	0.0750983	0.624784	-9.11623
5	122291401	122291600	*	0.0608177	0.592957	-11.9108
5	122291601	122291800	*	0.14916	0.72592	-4.94994
5	122291701	122291900	*	0.254141	0.800484	-4.22592
5	122291801	122292000	*	0.196635	0.765677	-3.7092
5	122291901	122292100	*	0.544472	0.902804	-1.55576
5	122292001	122292200	*	0.841322	0.948018	-0.684187
5	122292101	122292300	*	0.551423	0.904339	2.42683
5	122292201	122292400	*	0.733065	0.933917	0.969203
5	122294201	122294400	*	0.210553	0.774958	-5.94846
5	122294301	122294500	*	0.17208	0.746635	-6.18819
5	122294401	122294600	*	0.687835	0.9274	-0.681694
5	122294501	122294700	*	0.687835	0.9274	-0.681694
5	122294601	122294800	*	0.824254	0.946242	-1.01806
5	122294701	122294900	*	0.353096	0.845458	-2.0802
5	122314701	122314900	*	0.419875	0.868811	6.45435
5	122314801	122315000	*	0.734984	0.93422	2.13415
5	122314901	122315100	*	0.0611657	0.593615	-3.3554
5	122315001	122315200	*	0.652471	0.922135	0.672311
5	122315101	122315300	*	0.523682	0.897057	1.10413
5	122315201	122315400	*	0.59725	0.912206	0.777076
5	122315301	122315500	*	0.251474	0.799326	-2.80411
5	122315401	122315600	*	0.340869	0.840213	-1.84655
5	122315501	122315700	*	0.99797	0.962931	0.00738443
5	122319501	122319700	*	0.0090192	0.34437	-9.07217
5	122319601	122319800	*	0.0123502	0.379832	-4.5841
5	122319701	122319900	*	0.407241	0.864909	-1.71941
5	122319801	122320000	*	0.771802	0.939346	-1.00234
5	122319901	122320100	*	0.771802	0.939346	-1.00234
5	122320001	122320200	*	0.152903	0.729904	-5.95904
5	122320101	122320300	*	0.152903	0.729904	-5.95904
5	122320301	122320500	*	0.107631	0.677082	-10.5297
5	122320501	122320700	*	0.113295	0.684307	-8.9268
5	122320601	122320800	*	0.350755	0.844573	-6.80964
5	122320701	122320900	*	0.890743	0.953704	-0.743078
5	122344001	122344200	*	0.033192	0.507457	12.317
5	122344101	122344300	*	0.423913	0.870449	2.54824
5	122344201	122344400	*	0.32088	0.832034	-2.46862
5	122344301	122344500	*	0.530433	0.898785	0.402665
5	122344401	122344600	*	0.492575	0.889769	0.934959
5	122344501	122344700	*	0.578777	0.909063	-3.10125
5	122344601	122344800	*	0.272847	0.810659	-2.79664
5	122344701	122344900	*	0.922863	0.957106	0.266473
5	122353601	122353800	*	0.614419	0.915863	1.78607
5	122353701	122353900	*	0.54473	0.902851	1.91293
5	122353801	122354000	*	0.785451	0.940941	0.318434
5	122353901	122354100	*	0.863355	0.950889	-0.184807
5	122354001	122354200	*	0.324134	0.833945	-1.03689
5	122354101	122354300	*	0.243722	0.794775	-0.946287
5	122354801	122355000	*	0.645771	0.920984	0.335123
5	122354901	122355100	*	0.293407	0.819796	0.904344
5	122355001	122355200	*	0.753955	0.936974	0.344747
5	122369501	122369700	*	0.356048	0.846375	2.92281
5	122369601	122369800	*	0.356048	0.846375	2.92281
5	122369701	122369900	*	0.251249	0.799157	5.12946
5	122369801	122370000	*	0.334565	0.837608	5.10416
5	122370901	122371100	*	0.208585	0.773577	-5.80937
5	122371001	122371200	*	0.166147	0.742162	-6.7953
5	122371901	122372100	*	0.597257	0.912206	-0.3287
5	122372001	122372200	*	0.0497516	0.563548	-0.848444
5	122372101	122372300	*	0.655709	0.922558	-0.247401
5	122372301	122372500	*	0.0123452	0.379808	1.04811
5	122372401	122372600	*	0.698741	0.929021	-0.143101
5	122378501	122378700	*	0.0436158	0.544271	-3.08314
5	122378601	122378800	*	0.370702	0.85178	-1.75968
5	122379901	122380100	*	0.510469	0.894298	-1.91806
5	122380001	122380200	*	0.305085	0.825478	4.39554
5	122380101	122380300	*	0.0248059	0.467892	8.72465
5	122391501	122391700	*	0.583687	0.909906	-0.665438
5	122391601	122391800	*	0.453266	0.879711	0.456211
5	122391701	122391900	*	0.928021	0.957413	0.0351221
5	122391801	122392000	*	0.856257	0.950026	-0.0722334
5	122392301	122392500	*	0.940093	0.958614	0.0418201
5	122392401	122392600	*	0.561242	0.906306	0.281104
5	122392501	122392700	*	0.480865	0.886666	-0.926717
5	122396901	122397100	*	0.588441	0.910773	-2.05335
5	122397001	122397200	*	0.533146	0.899635	-2.69147
5	122398101	122398300	*	0.755296	0.937184	-0.713375
5	122398201	122398400	*	0.615594	0.91608	-0.865448
5	122398301	122398500	*	0.80362	0.943392	-0.466413
5	122401501	122401700	*	0.68961	0.927749	2.4821
5	122401601	122401800	*	0.440701	0.876073	-3.05616
5	122421801	122422000	*	0.134118	0.708954	1.38039
5	122421901	122422100	*	0.375961	0.853845	-0.652681
5	122422001	122422200	*	0.177024	0.751039	-0.909441
5	122422101	122422300	*	0.406079	0.864557	-0.356087
5	122422201	122422400	*	0.122087	0.695325	-0.742203
5	122422301	122422500	*	0.927573	0.957334	0.0711562
5	122440101	122440300	*	0.390788	0.859215	-2.58312
5	122440201	122440400	*	0.522326	0.896898	-1.61538
5	122440301	122440500	*	0.507401	0.893264	2.64113
5	122440401	122440600	*	6.54909e-05	0.0421627	-12.5817
5	122440501	122440700	*	0.000462962	0.106647	-9.63576
5	122440601	122440800	*	0.27224	0.810288	-5.24444
5	122452001	122452200	*	0.826758	0.946365	-1.04797
5	122452101	122452300	*	0.516004	0.895444	-2.92044
5	122452201	122452400	*	0.193806	0.763397	-5.01908
5	122452301	122452500	*	0.0720494	0.618397	-5.9106
5	122452401	122452600	*	0.100382	0.666912	-4.13296
5	122452501	122452700	*	0.95969	0.960306	0.138827
5	122452601	122452800	*	0.881574	0.95275	-0.542199
5	122453201	122453400	*	0.834813	0.94716	0.656298
5	122453301	122453500	*	0.916117	0.956464	0.284154
5	122453501	122453700	*	0.304414	0.825331	-2.17157
5	122453601	122453800	*	0.171596	0.746342	-2.51077
5	122457001	122457200	*	0.0765576	0.627936	-4.81259
5	122457101	122457300	*	0.610278	0.915077	-1.2037
5	122457201	122457400	*	0.265693	0.806714	-2.38531
5	122457301	122457500	*	0.175751	0.750039	-3.40277
5	122499101	122499300	*	0.689889	0.92779	-2.3714
5	122499201	122499400	*	0.0429916	0.54184	-8.12865
5	122499301	122499500	*	0.0299165	0.493427	-14.9972
5	122499401	122499600	*	0.345076	0.842119	-6.50276
5	122499501	122499700	*	0.345076	0.842119	-6.50276
5	122500201	122500400	*	0.0337701	0.5101	-4.19708
5	122500301	122500500	*	0.0208185	0.443978	-5.30244
5	122500401	122500600	*	0.0261385	0.476003	-7.45903
5	122500501	122500700	*	0.170607	0.745738	-5.91398
5	122500901	122501100	*	0.353377	0.845554	0.698055
5	122501001	122501200	*	0.0373851	0.52291	1.04398
5	122501101	122501300	*	0.600131	0.912941	0.392895
5	122501201	122501400	*	0.668691	0.924509	-0.733902
5	122501501	122501700	*	0.175575	0.749986	1.00917
5	122501601	122501800	*	0.00396166	0.257958	1.88859
5	122503301	122503500	*	0.948395	0.959244	-0.4
5	122503401	122503600	*	0.351862	0.845029	3.45542
5	122503501	122503700	*	0.333328	0.837158	2.77803
5	122503601	122503800	*	0.722895	0.932707	1.20284
5	122503701	122503900	*	0.534329	0.899885	-4.14952
5	122510501	122510700	*	0.372061	0.852349	-3.44521
5	122510601	122510800	*	0.00460851	0.271632	-9.63141
5	122510701	122510900	*	0.0241872	0.464249	-8.92059
5	122513501	122513700	*	0.446788	0.8777	-3.44696
5	122513601	122513800	*	0.79201	0.941816	1.35831
5	122513701	122513900	*	0.501824	0.892106	3.97303
5	122517001	122517200	*	0.684319	0.92685	-1.64081
5	122517401	122517600	*	0.58282	0.909835	-1.7165
5	122517501	122517700	*	0.432163	0.872987	-2.18081
5	122517601	122517800	*	0.276577	0.811969	-2.99082
5	122517701	122517900	*	0.258966	0.803101	-3.4671
5	122518301	122518500	*	0.164049	0.740361	-4.52136
5	122518401	122518600	*	0.925714	0.957251	-0.337444
5	122518501	122518700	*	0.517456	0.895806	2.55231
5	122518601	122518800	*	0.56132	0.906314	1.77182
5	122541801	122542000	*	0.0983504	0.663502	-10.9285
5	122541901	122542100	*	0.214701	0.777466	-5.39935
5	122542001	122542200	*	0.533626	0.899759	-0.931283
5	122542101	122542300	*	0.487349	0.888227	1.2648
5	122542201	122542400	*	0.26694	0.807254	1.9538
5	122542301	122542500	*	0.304408	0.825331	-1.29076
5	122542401	122542600	*	0.0185881	0.42968	-1.59755
5	122542501	122542700	*	0.179964	0.753411	-1.16175
5	122542601	122542800	*	0.851742	0.949546	0.449436
5	122542701	122542900	*	0.958503	0.960114	-0.189394
5	122547301	122547500	*	0.49045	0.889052	-2.88139
5	122547401	122547600	*	0.375688	0.853845	-1.81296
5	122547501	122547700	*	0.418345	0.868107	-0.558921
5	122547601	122547800	*	0.716683	0.931491	0.582751
5	122548601	122548800	*	0.197815	0.766384	-13.5745
5	122548701	122548900	*	0.349653	0.844111	-6.98364
5	122548801	122549000	*	0.0171165	0.4199	-13.0872
5	122548901	122549100	*	0.0638583	0.599477	-10.3324
5	122550701	122550900	*	0.951455	0.959542	0.407041
5	122550801	122551000	*	0.956478	0.959954	-0.162325
5	122550901	122551100	*	0.78869	0.941425	1.18641
5	122613801	122614000	*	0.3707	0.85178	1.99729
5	122613901	122614100	*	0.169242	0.744528	1.95984
5	122614001	122614200	*	0.382412	0.856103	-0.570176
5	122614101	122614300	*	0.195121	0.764466	-0.882211
5	122614401	122614600	*	0.251251	0.799157	0.543715
5	122614501	122614700	*	0.58563	0.910203	0.306287
5	122614601	122614800	*	0.980685	0.962084	0.0328998
5	122614701	122614900	*	0.305971	0.825923	1.55074
5	122614801	122615000	*	0.455096	0.880333	1.77062
5	122614901	122615100	*	0.561453	0.906334	-3.13921
5	122615201	122615400	*	0.198409	0.76679	-4.37648
5	122615301	122615500	*	0.4373	0.874961	-1.79855
5	122615401	122615600	*	0.900734	0.954719	-0.274541
5	122615501	122615700	*	0.694021	0.928396	0.771118
5	122615601	122615800	*	0.207719	0.773244	3.1105
5	122615701	122615900	*	0.424357	0.870609	3.97573
5	122615901	122616100	*	0.807215	0.943751	-0.748417
5	122616001	122616200	*	0.768044	0.938803	0.895401
5	122616101	122616300	*	0.0281935	0.485262	-3.44337
5	122616201	122616400	*	0.0281935	0.485262	-3.44337
5	122623701	122623900	*	0.974187	0.9615	-0.193953
5	122623801	122624000	*	0.862077	0.950762	0.564455
5	122624001	122624200	*	0.84374	0.948397	-0.522704
5	122624101	122624300	*	0.677779	0.925678	-1.25919
5	122624301	122624500	*	0.825212	0.946284	-0.687145
5	122624401	122624600	*	0.793824	0.94202	-0.430894
5	122624501	122624700	*	0.627262	0.917866	-0.944953
5	122625101	122625300	*	0.30471	0.82542	-3.5272
5	122625201	122625400	*	0.160802	0.736991	-2.52495
5	122625301	122625500	*	0.749133	0.936375	-0.514874
5	122625401	122625600	*	0.228189	0.786128	-1.54235
5	122625501	122625700	*	0.198175	0.766634	-1.79878
5	122625601	122625800	*	0.759524	0.937609	-0.710822
5	122625701	122625900	*	0.639081	0.919914	-2.01981
5	122625801	122626000	*	0.300284	0.823107	2.54388
5	122625901	122626100	*	0.142963	0.718977	3.12895
5	122626001	122626200	*	0.206832	0.772741	2.94781
5	122626101	122626300	*	0.823891	0.946188	-0.459664
5	122626201	122626400	*	0.409502	0.865702	4.71703
5	122626301	122626500	*	0.2558	0.801133	6.17918
5	122626401	122626600	*	0.172173	0.746643	6.39962
5	122627001	122627200	*	0.596778	0.912091	1.57855
5	122627101	122627300	*	0.5135	0.894895	1.4186
5	122627201	122627400	*	0.671801	0.924882	1.16248
5	122637101	122637300	*	0.844234	0.948423	-0.686432
5	122637201	122637400	*	0.33105	0.836695	-2.77433
5	122637301	122637500	*	0.800556	0.942993	-1.18662
5	122637401	122637600	*	0.152164	0.728939	6.348
5	122643901	122644100	*	0.674107	0.925019	-2.59555
5	122644001	122644200	*	0.586056	0.910301	-2.24752
5	122644101	122644300	*	0.179129	0.75282	-4.18547
5	122644201	122644400	*	0.0366347	0.520387	-7.26407
5	122645901	122646100	*	0.41692	0.867577	-2.14625
5	122646001	122646200	*	0.411647	0.866285	-2.18261
5	122646101	122646300	*	0.854713	0.949915	0.581286
5	122647701	122647900	*	0.930872	0.95765	-0.210192
5	122647801	122648000	*	0.26487	0.80631	-1.72695
5	122647901	122648100	*	0.44771	0.878024	-1.03043
5	122648001	122648200	*	0.40989	0.86575	1.08849
5	122648101	122648300	*	0.995051	0.962931	0.00632518
5	122648201	122648400	*	0.837187	0.947473	0.204746
5	122648301	122648500	*	0.685513	0.927032	1.07252
5	122650001	122650200	*	0.316654	0.830253	4.13678
5	122650101	122650300	*	0.362787	0.848897	2.73415
5	122650201	122650400	*	0.104563	0.672991	8.37325
5	122652501	122652700	*	0.53346	0.899753	-3.3453
5	122652601	122652800	*	0.376238	0.853915	1.87778
5	122652701	122652900	*	0.00885588	0.342385	4.50694
5	122681301	122681500	*	0.433436	0.873349	2.53715
5	122681401	122681600	*	0.717255	0.931619	1.53546
5	122681501	122681700	*	0.293413	0.819796	-4.09255
5	122683101	122683300	*	0.733896	0.934032	1.66667
5	122683201	122683400	*	0.308051	0.827042	-1.95199
5	122683301	122683500	*	0.423996	0.870478	-2.31165
5	122683401	122683600	*	0.724209	0.932821	-1.68309
5	122690601	122690800	*	0.424385	0.870624	4.17066
5	122690701	122690900	*	0.1157	0.687319	5.80882
5	122690801	122691000	*	0.966244	0.96085	0.220471
5	122698201	122698400	*	0.388501	0.858347	-4.96141
5	122698301	122698500	*	0.0705315	0.614951	-10.9439
5	122698401	122698600	*	0.0377984	0.524358	-18.7029
5	122698501	122698700	*	0.408641	0.865426	2.4453
5	122698601	122698800	*	0.588645	0.910846	-0.782151
5	122698701	122698900	*	0.0736324	0.622196	-1.62343
5	122698801	122699000	*	0.137227	0.712692	-1.65234
5	122698901	122699100	*	0.643683	0.920686	-1.10923
5	122699001	122699200	*	0.900099	0.954687	0.794118
5	122699101	122699300	*	0.421372	0.869474	-5.33944
5	122699201	122699400	*	0.646486	0.921102	-3.12358
5	122706901	122707100	*	0.527143	0.89774	-4.06521
5	122707001	122707200	*	0.501686	0.892104	-3.4474
5	122707101	122707300	*	0.915209	0.956374	0.189166
5	122707201	122707400	*	0.361269	0.848362	-0.59715
5	122707301	122707500	*	0.110939	0.680928	-0.991159
5	122707401	122707600	*	0.788714	0.941438	-0.241984
5	122707901	122708100	*	0.978856	0.961963	-0.0243072
5	122708001	122708200	*	0.423748	0.870399	-0.628848
5	122708101	122708300	*	0.208662	0.773657	-1.28031
5	122708201	122708400	*	0.310722	0.827875	2.74375
5	122708301	122708500	*	0.128226	0.703219	2.70516
5	122708401	122708600	*	0.0638299	0.599345	3.21207
5	122724801	122725000	*	0.113691	0.684999	-8.06505
5	122724901	122725100	*	0.17138	0.746258	-2.04188
5	122725001	122725200	*	0.230186	0.787161	-1.73983
5	122725101	122725300	*	0.635488	0.919271	-1.66591
5	122726101	122726300	*	0.00783983	0.329801	-2.44484
5	122726201	122726400	*	0.125697	0.70001	-4.99275
5	122726301	122726500	*	0.163036	0.739499	-5.41133
5	122726401	122726600	*	0.286425	0.816467	4.18517
5	122726501	122726700	*	0.286425	0.816467	4.18517
5	122731101	122731300	*	0.34513	0.842145	-3.00975
5	122731201	122731400	*	0.289884	0.81817	-1.89774
5	122731301	122731500	*	0.650272	0.921754	-1.55659
5	122732601	122732800	*	0.690234	0.92784	-2.73283
5	122732701	122732900	*	0.323036	0.833227	-7.8524
5	122743901	122744100	*	0.329908	0.836262	-2.83945
5	122744001	122744200	*	0.20604	0.772191	-2.68658
5	122744101	122744300	*	0.815185	0.944995	-0.673787
5	122744201	122744400	*	0.966764	0.960893	-0.162044
5	122744301	122744500	*	0.652303	0.922116	-3.17106
5	122768901	122769100	*	0.0698335	0.61393	-9.35169
5	122769001	122769200	*	0.00519743	0.282636	-11.1798
5	122769101	122769300	*	0.101045	0.667692	-8.04406
5	122770301	122770500	*	0.790835	0.941642	0.514671
5	122770401	122770600	*	0.768572	0.938855	0.552231
5	122779601	122779800	*	0.519212	0.896118	-0.489273
5	122779701	122779900	*	0.229843	0.787069	-1.05481
5	122779801	122780000	*	0.558952	0.905716	-0.662942
5	122779901	122780100	*	0.754261	0.937029	0.6843
5	122780001	122780200	*	0.00212444	0.203941	-10.955
5	122780101	122780300	*	0.000398035	0.0989567	-13.1456
5	122789901	122790100	*	0.385749	0.857333	-4.34715
5	122798201	122798400	*	0.250971	0.799025	3.35196
5	122798301	122798500	*	0.859868	0.950558	0.370438
5	122798401	122798600	*	0.165157	0.741509	-3.1203
5	122798601	122798800	*	0.514358	0.89519	-2.92901
5	122798701	122798900	*	0.0959695	0.660044	-5.07392
5	122798901	122799100	*	0.162037	0.738387	-5.14886
5	122799001	122799200	*	0.115711	0.687324	-8.92551
5	122799101	122799300	*	0.822513	0.945949	0.745342
5	122799201	122799400	*	0.406467	0.86479	2.46693
5	122799301	122799500	*	0.187496	0.759314	3.67736
5	122799401	122799600	*	0.121397	0.694652	4.90421
5	122800101	122800300	*	0.0719765	0.618207	6.72719
5	122800201	122800400	*	0.0496479	0.563151	7.12288
5	122800301	122800500	*	0.0585856	0.587067	4.67246
5	122800401	122800600	*	0.201918	0.769315	3.16411
5	122800501	122800700	*	0.322918	0.833144	-3.0303
5	122800601	122800800	*	0.0776748	0.629836	-7.42607
5	122800901	122801100	*	0.847621	0.948995	-0.852974
5	122801001	122801200	*	0.4826	0.887063	-2.46423
5	122801101	122801300	*	0.482399	0.887005	-2.79738
5	122801201	122801400	*	0.894847	0.954038	0.466924
5	122801301	122801500	*	0.341997	0.840772	3.24873
5	122801401	122801600	*	0.0183205	0.427272	8.58804
5	122801701	122801900	*	0.350637	0.844534	5.2132
5	122801801	122802000	*	0.206489	0.77252	7.36971
5	122801901	122802100	*	0.128432	0.703296	-2.5778
5	122802001	122802200	*	0.234018	0.789624	-1.80366
5	122802101	122802300	*	0.663351	0.923742	-0.92735
5	122802201	122802400	*	0.59755	0.912307	-1.16334
5	122802301	122802500	*	0.556414	0.905215	-1.47285
5	122802401	122802600	*	0.344558	0.841875	-1.9874
5	122802501	122802700	*	0.351248	0.844847	-2.66188
5	122802601	122802800	*	0.911838	0.956013	0.482897
5	122802701	122802900	*	0.755426	0.937207	0.788026
5	122802801	122803000	*	0.575667	0.908704	-2.46265
5	122802901	122803100	*	0.0571893	0.583361	-8.83671
5	122811901	122812100	*	0.687006	0.927241	0.825002
5	122812001	122812200	*	0.384677	0.856931	1.31558
5	122812101	122812300	*	0.736577	0.93438	0.605814
5	122812201	122812400	*	0.339803	0.83981	-3.01669
5	122819001	122819200	*	0.197324	0.766104	-6.59542
5	122819101	122819300	*	0.197324	0.766104	-6.59542
5	122819501	122819700	*	0.49415	0.890185	-2.25357
5	122819601	122819800	*	0.229979	0.787093	-3.03072
5	122819701	122819900	*	0.15836	0.735333	-3.95823
5	122821201	122821400	*	0.260608	0.803886	1.33589
5	122821301	122821500	*	0.910018	0.955916	0.0661201
5	122821401	122821600	*	0.623477	0.91738	-0.255384
5	122821501	122821700	*	0.911123	0.955953	0.078442
5	122821601	122821800	*	0.0650964	0.602035	1.49955
5	122824501	122824700	*	0.745285	0.935678	2.2471
5	122824601	122824800	*	0.861128	0.950695	-1.1617
5	122825501	122825700	*	0.069452	0.612962	-3.90166
5	122825601	122825800	*	0.24859	0.79764	-3.49221
5	122825701	122825900	*	0.248792	0.797832	-3.86903
5	122849201	122849400	*	0.601658	0.913223	-1.87489
5	122849301	122849500	*	0.405696	0.864424	-1.70566
5	122849401	122849600	*	0.960943	0.960467	-0.0399407
5	122849501	122849700	*	0.17305	0.747657	-0.46579
5	122849601	122849800	*	0.11475	0.686136	-0.455934
5	122849701	122849900	*	0.37223	0.852391	-0.483045
5	122851001	122851200	*	0.382478	0.856124	-2.31013
5	122851101	122851300	*	0.871502	0.951569	-0.361667
5	122851201	122851400	*	0.222604	0.782643	7.96828
5	122855701	122855900	*	0.596676	0.912076	-2.86567
5	122855801	122856000	*	0.291943	0.819166	-5.45602
5	122855901	122856100	*	0.795424	0.942235	-2.80767
5	122880201	122880400	*	0.229318	0.786716	2.92303
5	122880301	122880500	*	0.181541	0.754539	2.85767
5	122881101	122881300	*	0.328388	0.83593	6.15196
5	122881201	122881400	*	0.448363	0.878151	4.74441
5	122882401	122882600	*	0.0869618	0.64625	6.26635
5	122882501	122882700	*	0.929286	0.957552	0.280244
5	122898601	122898800	*	0.504265	0.892553	-2.67883
5	122898701	122898900	*	0.328709	0.836072	-2.51175
5	122898801	122899000	*	0.0416223	0.537618	-5.71829
5	122899101	122899300	*	0.13924	0.714691	-4.75593
5	122899201	122899400	*	0.70122	0.929423	-0.689139
5	122899301	122899500	*	0.87721	0.952319	-0.192409
5	122899401	122899600	*	0.0787628	0.631908	-1.29416
5	122899501	122899700	*	0.280584	0.813571	-0.677962
5	122900801	122901000	*	0.367834	0.850595	3.3364
5	122900901	122901100	*	0.0277779	0.48314	6.71851
5	122901001	122901200	*	0.233639	0.789353	4.35218
5	122901101	122901300	*	0.938261	0.958459	-0.18857
5	122901201	122901400	*	0.401597	0.862646	1.70321
5	122901301	122901500	*	0.44362	0.876832	1.47097
5	122901401	122901600	*	0.719318	0.932101	0.717719
5	122901501	122901700	*	0.294024	0.820125	4.15091
5	122901601	122901800	*	0.333989	0.837554	-3.68243
5	122901701	122901900	*	0.29615	0.821115	-4.15472
5	122901801	122902000	*	0.738228	0.934644	1.50198
5	122902001	122902200	*	0.0406871	0.534044	-8.57843
5	122902101	122902300	*	0.084594	0.642615	-6.6058
5	122902201	122902400	*	0.327286	0.835432	-5.31818
5	122903201	122903400	*	0.122053	0.69531	7.45257
5	122903301	122903500	*	0.912452	0.956036	0.298851
5	122903401	122903600	*	0.530832	0.898981	-1.87661
5	122903501	122903700	*	0.756452	0.937317	-1.16592
5	122903601	122903800	*	0.994168	0.962931	0.0335233
5	122907201	122907400	*	0.532153	0.899303	-3.0917
5	122907301	122907500	*	0.532153	0.899303	-3.0917
5	122920801	122921000	*	0.373125	0.852809	-2.17374
5	122920901	122921100	*	0.231048	0.787776	-3.15936
5	122921601	122921800	*	0.533128	0.899635	3.09945
5	122921701	122921900	*	0.0557736	0.579733	7.00038
5	122921801	122922000	*	0.00316815	0.236554	7.55771
5	122921901	122922100	*	0.128744	0.703631	3.82518
5	122922001	122922200	*	0.895772	0.954124	0.800866
5	122925501	122925700	*	0.424401	0.870627	-3.33333
5	122925601	122925800	*	0.333214	0.837157	-1.06323
5	122925701	122925900	*	0.317963	0.830893	-1.02497
5	122927801	122928000	*	0.109396	0.679444	7.34874
5	122927901	122928100	*	0.160463	0.736832	6.2472
5	122928001	122928200	*	0.454855	0.880262	3.66662
5	122935901	122936100	*	0.811831	0.944407	-1.12596
5	122936001	122936200	*	0.241233	0.793455	3.18935
5	122936101	122936300	*	0.0150487	0.403552	6.51326
5	122936201	122936400	*	0.265621	0.806714	3.03563
5	122936301	122936500	*	0.942059	0.958708	0.339367
5	122947301	122947500	*	0.654132	0.922375	2.45989
5	122947401	122947600	*	0.604038	0.913727	1.14865
5	122949001	122949200	*	0.804474	0.94351	-0.792241
5	122949401	122949600	*	0.360197	0.847922	3.41232
5	122949501	122949700	*	0.364698	0.849556	2.36841
5	122949601	122949800	*	0.443718	0.876869	-1.50509
5	122949701	122949900	*	0.211997	0.775998	-4.1561
5	122951301	122951500	*	0.63906	0.919914	-1.0292
5	122951401	122951600	*	0.699954	0.929265	-0.722719
5	122951501	122951700	*	0.0849628	0.642973	1.65736
5	122951601	122951800	*	0.332916	0.837155	0.995353
5	122951701	122951900	*	0.182321	0.755193	1.701
5	122968401	122968600	*	0.558964	0.905718	-2.31481
5	122968501	122968700	*	0.161903	0.738343	-7.06504
5	122988901	122989100	*	0.983016	0.962211	-0.0208366
5	122989001	122989200	*	0.793085	0.941874	-0.125521
5	122989101	122989300	*	0.950467	0.959422	-0.025127
5	122989701	122989900	*	0.344695	0.841908	1.63833
5	122989801	122990000	*	0.831365	0.946798	0.238427
5	122989901	122990100	*	0.417773	0.86788	-1.17467
5	122990001	122990200	*	0.919569	0.956857	0.350444
5	122990101	122990300	*	0.841384	0.948018	1.12185
5	122990201	122990400	*	0.753175	0.93693	-1.61719
5	122990301	122990500	*	0.856117	0.949997	-0.764593
5	122990401	122990600	*	0.726025	0.932967	-0.894859
5	122990501	122990700	*	0.322686	0.83303	-2.82343
5	122990601	122990800	*	0.61243	0.915568	-2.01155
5	122990801	122991000	*	0.126142	0.700732	-11.2948
5	122990901	122991100	*	0.469805	0.884018	-2.8199
5	122991001	122991200	*	0.852664	0.949696	-0.680693
5	122991601	122991800	*	0.814179	0.944835	-1.54143
5	122991701	122991900	*	0.479856	0.886392	-2.27205
5	122991801	122992000	*	0.474384	0.885417	1.85517
5	122991901	122992100	*	0.152927	0.729904	5.43865
5	122994201	122994400	*	0.52964	0.898616	1.42474
5	122994301	122994500	*	0.758026	0.937433	0.482266
5	122994401	122994600	*	0.740614	0.935062	0.449868
5	122994501	122994700	*	0.488806	0.888689	0.858189
5	122994601	122994800	*	0.81649	0.945131	-0.926402
5	122994701	122994900	*	0.899744	0.954607	-0.36036
5	122994801	122995000	*	0.232089	0.788248	-3.00334
5	122994901	122995100	*	0.0331823	0.507433	-4.93896
5	123001301	123001500	*	0.797899	0.942618	1.24078
5	123001401	123001600	*	0.481161	0.886735	3.00954
5	123001601	123001800	*	0.35027	0.84428	-5.12792
5	123001701	123001900	*	0.35027	0.84428	-5.12792
5	123001801	123002000	*	0.81136	0.944315	-1.51395
5	123001901	123002100	*	0.81136	0.944315	-1.51395
5	123009601	123009800	*	0.581585	0.909523	1.19498
5	123009701	123009900	*	0.544518	0.902826	-1.22994
5	123009801	123010000	*	0.0711083	0.616612	-7.25198
5	123009901	123010100	*	0.118841	0.6915	-8.70207
5	123014401	123014600	*	0.475332	0.885607	-1.38169
5	123014501	123014700	*	0.559064	0.905738	0.558129
5	123014601	123014800	*	0.294972	0.820521	2.06621
5	123015801	123016000	*	0.214695	0.777464	3.35113
5	123015901	123016100	*	0.335908	0.838359	3.03519
5	123016001	123016200	*	0.499986	0.891705	-1.71795
5	123024401	123024600	*	0.232303	0.788421	-5.23649
5	123025301	123025500	*	0.623523	0.91738	-3.31155
5	123027001	123027200	*	0.174627	0.748952	5.43204
5	123027101	123027300	*	0.53895	0.90111	-1.47533
5	123035501	123035700	*	0.664062	0.92387	1.10145
5	123035601	123035800	*	0.241994	0.793922	-1.45891
5	123035701	123035900	*	0.0287321	0.488086	-2.47147
5	123035801	123036000	*	0.438653	0.875429	-0.930124
5	123036901	123037100	*	0.554118	0.904824	-1.32299
5	123037001	123037200	*	0.987988	0.962601	0.0296449
5	123037101	123037300	*	0.495771	0.890568	2.57194
5	123038801	123039000	*	0.0156191	0.407711	-12.2224
5	123038901	123039100	*	0.0236129	0.460583	-9.54763
5	123039001	123039200	*	0.128452	0.703303	2.98209
5	123039101	123039300	*	0.921773	0.95696	-0.0653799
5	123039201	123039400	*	0.25756	0.802124	0.62728
5	123039301	123039500	*	0.333362	0.837167	0.984895
5	123039401	123039600	*	0.887742	0.953449	0.180333
5	123039501	123039700	*	0.795147	0.94218	0.402283
5	123039601	123039800	*	0.295038	0.82053	4.87418
5	123039701	123039900	*	0.295038	0.82053	4.87418
5	123041001	123041200	*	0.705451	0.929976	1.18863
5	123041101	123041300	*	0.959541	0.960281	0.15873
5	123041201	123041400	*	0.492764	0.8898	3.24084
5	123045401	123045600	*	0.00398769	0.258816	-6.66315
5	123045501	123045700	*	0.63932	0.91994	-0.986689
5	123045601	123045800	*	0.296547	0.821288	3.28695
5	123045701	123045900	*	0.890076	0.953633	0.456819
5	123045801	123046000	*	0.890076	0.953633	0.456819
5	123045901	123046100	*	0.55681	0.905263	-0.432466
5	123046001	123046200	*	0.55681	0.905263	-0.432466
5	123046101	123046300	*	0.128366	0.703296	-8.18062
5	123046201	123046400	*	0.139273	0.714691	-17.3975
5	123058101	123058300	*	0.252121	0.799566	-0.898119
5	123058201	123058400	*	0.794429	0.942097	-0.205447
5	123058301	123058500	*	0.50286	0.892194	0.614871
5	123058401	123058600	*	0.466972	0.883386	1.0676
5	123058501	123058700	*	0.68829	0.927484	0.85578
5	123058601	123058800	*	0.783032	0.940668	0.883786
5	123058701	123058900	*	0.297918	0.82182	-5.71429
5	123058801	123059000	*	0.0307679	0.49734	-6.37602
5	123058901	123059100	*	0.071259	0.616873	-8.72408
5	123059501	123059700	*	0.0121317	0.377306	-15.2778
5	123059601	123059800	*	0.0259083	0.47455	-13.5513
5	123060301	123060500	*	0.0135565	0.391794	-7.23304
5	123060401	123060600	*	0.127086	0.701826	-3.46392
5	123060501	123060700	*	0.695778	0.928732	-1.29694
5	123064401	123064600	*	0.548206	0.903818	-2.59259
5	123064501	123064700	*	0.000172323	0.0662496	-7.38843
5	123064601	123064800	*	0.000808307	0.13717	-7.71333
5	123067501	123067700	*	0.649724	0.921615	-2.59503
5	123067601	123067800	*	0.552289	0.904444	-3.45181
5	123075601	123075800	*	0.155722	0.732322	-7.96813
5	123075701	123075900	*	0.650072	0.921702	-2.58221
5	123075801	123076000	*	0.97397	0.9615	0.129733
5	123075901	123076100	*	0.890264	0.953638	0.365449
5	123076001	123076200	*	0.250383	0.798754	-0.83418
5	123076101	123076300	*	0.124337	0.697906	-0.933612
5	123076501	123076700	*	0.533045	0.899594	0.563676
5	123076601	123076800	*	0.526039	0.897475	-0.632788
5	123076701	123076900	*	0.159732	0.736165	-1.40283
5	123076801	123077000	*	0.0529993	0.572391	-1.95615
5	123076901	123077100	*	0.156353	0.733174	-1.95376
5	123077001	123077200	*	0.437221	0.874938	-1.8878
5	123077101	123077300	*	0.499067	0.891515	-2.30139
5	123077201	123077400	*	0.263272	0.805244	-5.02575
5	123077301	123077500	*	0.646543	0.921132	-2.60434
5	123077401	123077600	*	0.18344	0.756038	-7.33635
5	123077501	123077700	*	0.471677	0.884652	-5.42886
5	123090701	123090900	*	0.829789	0.946708	0.556484
5	123090801	123091000	*	0.99632	0.962931	-0.0204457
5	123093801	123094000	*	0.763212	0.938157	1.7179
5	123093901	123094100	*	0.763212	0.938157	1.7179
5	123094301	123094500	*	0.308193	0.827075	-2.89241
5	123094401	123094600	*	0.309046	0.82734	-2.52861
5	123094501	123094700	*	0.912968	0.956164	-0.340501
5	123094601	123094800	*	0.863091	0.950855	0.550082
5	123094701	123094900	*	0.272654	0.810534	-3.46921
5	123096301	123096500	*	0.0540416	0.575636	10.8156
5	123096401	123096600	*	0.437537	0.875005	5.05177
5	123096501	123096700	*	0.742279	0.935336	2.03511
5	123096601	123096800	*	0.657296	0.922819	1.97598
5	123109401	123109600	*	0.206936	0.772764	-8.44907
5	123109501	123109700	*	0.543925	0.902696	-4.22564
5	123109701	123109900	*	0.0516462	0.569062	-11.3316
5	123109801	123110000	*	0.00531973	0.285707	-18.7636
5	123114601	123114800	*	0.0784974	0.631217	-18.8785
5	123114701	123114900	*	0.0186959	0.430871	-19.4857
5	123114801	123115000	*	0.00175282	0.188614	-24.3036
5	123120701	123120900	*	0.0423934	0.539691	8.51749
5	123120801	123121000	*	0.0864642	0.64551	7.28413
5	123120901	123121100	*	0.560201	0.906005	-3.86001
5	123121001	123121200	*	0.560201	0.906005	-3.86001
5	123128801	123129000	*	0.2944	0.820224	-6.83228
5	123128901	123129100	*	0.155458	0.732077	-6.30643
5	123129001	123129200	*	0.370986	0.851968	-6.60787
5	123129101	123129300	*	0.874566	0.952008	0.42963
5	123129201	123129400	*	0.0484132	0.560087	4.10306
5	123129301	123129500	*	0.68125	0.926213	-1.8494
5	123129401	123129600	*	0.285098	0.816037	-5.42289
5	123129501	123129700	*	0.217275	0.778997	-6.11065
5	123129601	123129800	*	0.0117501	0.37317	-15.7754
5	123129801	123130000	*	0.719166	0.932083	1.89905
5	123129901	123130100	*	0.382947	0.85626	2.98316
5	123130001	123130200	*	0.582479	0.90976	1.50366
5	123130101	123130300	*	0.251206	0.799141	4.34343
5	123130201	123130400	*	0.289742	0.818027	4.44642
5	123130301	123130500	*	0.213764	0.777071	-3.91948
5	123131701	123131900	*	0.0122921	0.379179	-11.0127
5	123131801	123132000	*	0.0233864	0.459044	-5.96047
5	123132401	123132600	*	0.25504	0.800919	0.919205
5	123132501	123132700	*	0.216156	0.778294	1.10759
5	123132601	123132800	*	0.391979	0.859708	0.746402
5	123132701	123132900	*	0.40904	0.865556	0.724789
5	123132801	123133000	*	0.368452	0.850923	0.945079
5	123132901	123133100	*	0.862612	0.950837	0.15403
5	123133001	123133200	*	0.136802	0.712279	-2.49276
5	123133101	123133300	*	0.0490878	0.561834	-3.58629
5	123133201	123133400	*	0.00253892	0.217836	-5.34806
5	123133301	123133500	*	0.0148566	0.401432	-16.7441
5	123133401	123133600	*	0.997615	0.962931	0.00280603
5	123133501	123133700	*	0.971931	0.961371	-0.0229625
5	123133601	123133800	*	0.950551	0.959441	-0.0531282
5	123134601	123134800	*	0.632258	0.918639	0.668809
5	123134701	123134900	*	0.112158	0.683045	1.45555
5	123134801	123135000	*	0.204568	0.771	1.36655
5	123135101	123135300	*	0.599316	0.912686	-0.842068
5	123135201	123135400	*	0.351233	0.844841	-0.951408
5	123135301	123135500	*	0.00235653	0.212205	-1.89356
5	123135401	123135600	*	0.257057	0.801875	-0.842826
5	123135701	123135900	*	0.774551	0.939706	0.205174
5	123135801	123136000	*	0.977693	0.961887	0.0154991
5	123135901	123136100	*	0.0777864	0.630015	-1.43012
5	123136001	123136200	*	0.273232	0.81084	-1.16402
5	123136101	123136300	*	0.728708	0.93331	0.414644
5	123137501	123137700	*	0.520037	0.896362	0.582658
5	123137601	123137800	*	0.690218	0.92784	-0.196551
5	123137701	123137900	*	0.197833	0.766384	-0.535205
5	123137801	123138000	*	0.0176218	0.42333	-1.10193
5	123137901	123138100	*	0.653553	0.922335	-0.304589
5	123138001	123138200	*	0.896477	0.954234	0.0839591
5	123139201	123139400	*	0.292153	0.819313	0.547948
5	123139301	123139500	*	0.123477	0.697054	0.767315
5	123139401	123139600	*	0.960006	0.960306	0.0426653
5	123139801	123140000	*	0.00615696	0.301622	-1.91458
5	123139901	123140100	*	0.981197	0.962159	-0.0103567
5	123140001	123140200	*	0.0372712	0.522403	0.945672
5	123140101	123140300	*	0.98847	0.962705	0.0063174
5	123140201	123140400	*	0.229718	0.787039	-0.416379
5	123140301	123140500	*	0.0938298	0.65637	-0.652482
5	123140401	123140600	*	0.14948	0.726107	-0.832619
5	123140501	123140700	*	0.746023	0.935803	-0.466538
5	123140801	123141000	*	0.130786	0.705527	-1.1976
5	123140901	123141100	*	0.130786	0.705527	-1.1976
5	123141001	123141200	*	0.643014	0.920609	0.373971
5	123141101	123141300	*	0.274696	0.811319	0.875496
5	123145201	123145400	*	0.0515037	0.568665	-18.6726
5	123145301	123145500	*	0.0794752	0.633561	-12.6804
5	123149101	123149300	*	0.001142	0.157808	24.2717
5	123149201	123149400	*	0.139934	0.715207	-6.81742
5	123150501	123150700	*	0.28904	0.817647	-4.26159
5	123150601	123150800	*	0.28904	0.817647	-4.26159
5	123150801	123151000	*	0.939438	0.958554	-0.255218
5	123171101	123171300	*	0.901048	0.95475	1.09496
5	123171201	123171400	*	0.791849	0.941751	1.85021
5	123171401	123171600	*	0.920215	0.956884	-0.45045
5	123180501	123180700	*	0.875337	0.952105	0.246083
5	123180601	123180800	*	0.97037	0.961228	-0.0505567
5	123180701	123180900	*	0.87461	0.952008	0.541688
5	123193601	123193800	*	0.179776	0.753271	-9.22193
5	123196901	123197100	*	0.866196	0.951087	-0.681115
5	123197001	123197200	*	0.736821	0.934495	1.27008
5	123197101	123197300	*	0.397023	0.861228	4.62429
5	123201301	123201500	*	0.880296	0.952608	-0.860739
5	123201401	123201600	*	0.485154	0.887693	3.69165
5	123201501	123201700	*	0.366262	0.850139	7.71521
5	123201601	123201800	*	0.84599	0.948761	1.0799
5	123201701	123201900	*	0.609046	0.914795	2.27087
5	123201801	123202000	*	0.585141	0.910182	2.27348
5	123202001	123202200	*	0.925715	0.957251	-0.276855
5	123202101	123202300	*	0.233211	0.789128	2.85977
5	123202201	123202400	*	0.37674	0.854111	2.60715
5	123202301	123202500	*	0.841247	0.948012	-0.736324
5	123202401	123202600	*	0.00786962	0.33007	8.99802
5	123202501	123202700	*	0.00786962	0.33007	8.99802
5	123223001	123223200	*	0.976721	0.961831	0.128853
5	123223101	123223300	*	0.976721	0.961831	0.128853
5	123223201	123223400	*	0.324836	0.834284	4.88788
5	123223301	123223500	*	0.4043	0.863753	3.6859
5	123223401	123223600	*	0.708183	0.930278	1.60591
5	123228001	123228200	*	0.535663	0.900135	1.85187
5	123228101	123228300	*	0.354912	0.845878	-0.815165
5	123245501	123245700	*	0.1151	0.686653	-5.41861
5	123245601	123245800	*	0.0338027	0.510283	-5.54762
5	123251101	123251300	*	0.465013	0.882862	-3.26797
5	123251201	123251400	*	0.141864	0.717758	-7.60919
5	123251301	123251500	*	0.166849	0.742936	-8.88505
5	123251701	123251900	*	0.811778	0.944404	-0.230827
5	123251801	123252000	*	0.836433	0.947392	0.278992
5	123251901	123252100	*	0.655677	0.922558	0.29415
5	123252001	123252200	*	0.876609	0.952259	0.0938806
5	123271301	123271500	*	0.123472	0.697054	5.05159
5	123271401	123271600	*	0.734684	0.934203	-1.67676
5	123276201	123276400	*	0.537967	0.90085	-1.98803
5	123276301	123276500	*	0.7203	0.932289	-1.10531
5	123285001	123285200	*	0.501995	0.892106	1.18732
5	123285101	123285300	*	0.466207	0.883189	2.39208
5	123285201	123285400	*	0.726086	0.932977	1.5838
5	123285301	123285500	*	0.732822	0.933882	1.15483
5	123285401	123285600	*	0.6252	0.917667	1.6307
5	123288101	123288300	*	0.413601	0.866813	5.88901
5	123288201	123288400	*	0.328032	0.835797	7.66458
5	123288301	123288500	*	0.480079	0.886504	3.27603
5	123288401	123288600	*	0.366821	0.85042	-2.48707
5	123288501	123288700	*	0.0947546	0.657751	-5.95313
5	123298401	123298600	*	0.356559	0.846526	1.54128
5	123298501	123298700	*	0.306597	0.82632	2.03201
5	123298601	123298800	*	0.522093	0.896871	3.78788
5	123298701	123298900	*	0.146604	0.72289	-4.51229
5	123298801	123299000	*	0.702666	0.929651	-0.672442
5	123298901	123299100	*	0.243723	0.794775	2.31797
5	123302301	123302500	*	0.739704	0.935013	-1.80402
5	123302401	123302600	*	0.261704	0.804395	-4.43449
5	123317801	123318000	*	0.266767	0.807237	-4.21213
5	123317901	123318100	*	0.047371	0.556745	-4.71042
5	123318001	123318200	*	0.08654	0.645627	-4.97512
5	123321601	123321800	*	0.236089	0.790689	5.2388
5	123321701	123321900	*	0.581776	0.909566	1.69059
5	123321801	123322000	*	0.422856	0.870131	3.1185
5	123343501	123343700	*	0.241797	0.793858	3.92827
5	123343601	123343800	*	0.0887899	0.648738	4.15241
5	123343701	123343900	*	0.860453	0.95066	0.68603
5	123343801	123344000	*	0.0913009	0.65242	-2.20382
5	123343901	123344100	*	0.54287	0.902382	-0.546676
5	123344001	123344200	*	0.815708	0.945034	-0.131951
5	123344101	123344300	*	0.659367	0.923024	-0.251967
5	123350201	123350400	*	0.895054	0.954053	-0.493354
5	123350301	123350500	*	0.459054	0.88132	-2.14605
5	123350401	123350600	*	0.491456	0.889306	3.72278
5	123355801	123356000	*	0.570169	0.907752	-1.15934
5	123365901	123366100	*	0.123599	0.697128	-2.24902
5	123366001	123366200	*	0.123599	0.697128	-2.24902
5	123369001	123369200	*	0.482454	0.887025	2.54172
5	123369101	123369300	*	0.204494	0.77097	6.77661
5	123371001	123371200	*	0.164458	0.740804	-2.61229
5	123371101	123371300	*	0.304175	0.825181	-1.17607
5	123371201	123371400	*	0.676929	0.925514	-0.493871
5	123372901	123373100	*	0.716988	0.931583	0.917215
5	123373001	123373200	*	0.27918	0.813019	1.64842
5	123373101	123373300	*	0.698346	0.928955	0.597301
5	123373201	123373400	*	0.271046	0.80977	1.66193
5	123376601	123376800	*	0.273796	0.811043	-1.51029
5	123376701	123376900	*	0.935411	0.958106	0.0917974
5	123376801	123377000	*	0.404529	0.863837	1.40731
5	123377101	123377300	*	0.558203	0.905508	-4.08054
5	123377201	123377400	*	0.955957	0.959947	-0.333958
5	123377301	123377500	*	0.636176	0.919398	2.07735
5	123377401	123377600	*	0.968625	0.960968	0.0835282
5	123377501	123377700	*	0.501024	0.891853	-0.59332
5	123377601	123377800	*	0.306322	0.826139	-1.70549
5	123377701	123377900	*	0.455835	0.880551	-2.6359
5	123377801	123378000	*	0.106437	0.675636	-4.02655
5	123377901	123378100	*	0.61129	0.915412	-1.38911
5	123378601	123378800	*	0.367288	0.850515	-9.74099
5	123378701	123378900	*	0.270702	0.809689	-8.68839
5	123378801	123379000	*	0.74103	0.935182	-1.88129
5	123378901	123379100	*	0.903154	0.955034	-0.751598
5	123379401	123379600	*	0.000331742	0.0910438	-10.4169
5	123379501	123379700	*	0.000331742	0.0910438	-10.4169
5	123381801	123382000	*	0.223643	0.783269	-6.21899
5	123381901	123382100	*	0.338538	0.839194	-3.98189
5	123382001	123382200	*	0.264593	0.806151	-4.64004
5	123382101	123382300	*	0.0184409	0.428473	-9.12038
5	123390901	123391100	*	0.149547	0.72617	2.60056
5	123391001	123391200	*	0.955015	0.959877	-0.133846
5	123395101	123395300	*	0.339864	0.839819	0.687088
5	123395201	123395400	*	0.461082	0.881943	0.588941
5	123395301	123395500	*	0.681716	0.926292	0.395085
5	123395401	123395600	*	0.992843	0.962931	0.00543104
5	123395501	123395700	*	0.214503	0.777408	-0.625442
5	123395601	123395800	*	0.225871	0.784839	-0.800888
5	123395701	123395900	*	0.726582	0.932987	-0.349395
5	123396101	123396300	*	0.465012	0.882862	1.29481
5	123396201	123396400	*	0.551534	0.904344	-0.719303
5	123396301	123396500	*	0.0510168	0.567537	-2.32558
5	123397101	123397300	*	0.31803	0.830893	-4.50573
5	123397201	123397400	*	0.103006	0.671058	-6.7378
5	123397301	123397500	*	0.0349452	0.515005	-12.8469
5	123436601	123436800	*	0.0223269	0.452559	-16.5668
5	123436701	123436900	*	0.0223269	0.452559	-16.5668
5	123436801	123437000	*	0.189289	0.76081	-2.25998
5	123436901	123437100	*	0.109721	0.679793	-2.42106
5	123437001	123437200	*	0.981334	0.962159	-0.0717434
5	123437101	123437300	*	0.29052	0.818506	5.71608
5	123440501	123440700	*	0.377205	0.85431	-5.08537
5	123440601	123440800	*	0.377205	0.85431	-5.08537
5	123440701	123440900	*	0.823887	0.946188	0.990874
5	123440801	123441000	*	0.823887	0.946188	0.990874
5	123443701	123443900	*	0.133276	0.708117	7.94045
5	123443801	123444000	*	0.0452189	0.550114	12.1768
5	123444301	123444500	*	0.342047	0.840799	-2.38727
5	123461501	123461700	*	0.609206	0.914859	-2.07873
5	123461601	123461800	*	0.134073	0.708937	-3.88506
5	123461701	123461900	*	0.135373	0.710584	-3.87305
5	123461801	123462000	*	0.43556	0.874193	-4.61944
5	123489001	123489200	*	0.31247	0.828692	-7.92976
5	123489101	123489300	*	0.489762	0.888854	-4.10715
5	123489201	123489400	*	0.000192547	0.0702096	-8.19383
5	123498001	123498200	*	0.499478	0.891631	0.585253
5	123498101	123498300	*	0.709396	0.93043	-0.25298
5	123498201	123498400	*	0.171423	0.746319	-1.33795
5	123499501	123499700	*	0.0411788	0.536104	-6.9758
5	123499601	123499800	*	0.28759	0.817197	-3.01703
5	123499701	123499900	*	0.228962	0.786552	5.63285
5	123502001	123502200	*	0.530368	0.898773	-4.85967
5	123502101	123502300	*	0.400164	0.862317	-3.89235
5	123502201	123502400	*	0.218558	0.779704	-3.85119
5	123502301	123502500	*	0.41855	0.868218	-3.23468
5	123507701	123507900	*	0.967189	0.960893	-0.214352
5	123507801	123508000	*	0.505093	0.892798	1.10555
5	123507901	123508100	*	0.685137	0.926998	0.414159
5	123508001	123508200	*	0.597404	0.912252	-0.569005
5	123509001	123509200	*	0.00579605	0.295903	-16.4909
5	123509101	123509300	*	0.135723	0.711249	-4.53178
5	123509201	123509400	*	0.3881	0.858146	-2.47169
5	123509701	123509900	*	0.852168	0.949604	1.00529
5	123509801	123510000	*	0.663048	0.923647	2.44341
5	123509901	123510100	*	0.434414	0.873723	-4.92611
5	123510001	123510200	*	0.434414	0.873723	-4.92611
5	123512001	123512200	*	0.844365	0.948431	1.45299
5	123512101	123512300	*	0.114257	0.685479	-4.93295
5	123522701	123522900	*	0.646711	0.92117	-2.02715
5	123522801	123523000	*	0.022592	0.454362	-8.67694
5	123522901	123523100	*	0.00113691	0.157346	-6.46702
5	123523001	123523200	*	0.166867	0.742963	-4.02638
5	123523101	123523300	*	0.108712	0.678385	-5.25972
5	123523201	123523400	*	0.985734	0.962425	-0.0635938
5	123523301	123523500	*	0.256022	0.801224	-3.05463
5	123523401	123523600	*	0.640594	0.920224	0.727636
5	123524701	123524900	*	0.59981	0.912833	-3.79163
5	123524801	123525000	*	0.075854	0.626514	-9.42155
5	123524901	123525100	*	0.144687	0.720436	-6.20736
5	123525001	123525200	*	0.36006	0.847901	-3.37586
5	123525101	123525300	*	0.444661	0.877099	-3.57712
5	123571301	123571500	*	0.91792	0.956632	-0.25
5	123571401	123571600	*	0.91792	0.956632	-0.25
5	123571801	123572000	*	0.470523	0.884137	-3.10408
5	123571901	123572100	*	0.92535	0.957248	-0.289738
5	123572001	123572200	*	0.541036	0.901888	2.24007
5	123572901	123573100	*	0.798321	0.942732	-0.119348
5	123582801	123583000	*	0.0849165	0.642901	6.02891
5	123582901	123583100	*	0.685215	0.926999	0.751523
5	123583001	123583200	*	0.380573	0.855388	-1.80667
5	123584001	123584200	*	0.940068	0.958614	0.325682
5	123584101	123584300	*	0.981122	0.962137	0.0746603
5	123584201	123584400	*	0.961823	0.960519	-0.177841
5	123609801	123610000	*	0.488752	0.888689	-1.09334
5	123609901	123610100	*	0.366437	0.850248	-0.775047
5	123610001	123610200	*	0.424733	0.870728	1.38187
5	123610101	123610300	*	0.886842	0.953372	0.662948
5	123610201	123610400	*	0.128638	0.70357	-9.1605
5	123614801	123615000	*	0.143834	0.719645	-4.99271
5	123614901	123615100	*	0.727227	0.933066	1.00863
5	123615001	123615200	*	0.222382	0.782519	2.63144
5	123615101	123615300	*	0.141219	0.716972	4.11074
5	123622601	123622800	*	0.378815	0.854685	-2.31628
5	123622701	123622900	*	0.876089	0.952214	-0.466045
5	123622801	123623000	*	0.238746	0.792061	3.67552
5	123626701	123626900	*	0.596301	0.912061	-0.459858
5	123626801	123627000	*	0.250132	0.798548	-1.13917
5	123628201	123628400	*	0.415762	0.867227	5.5615
5	123628301	123628500	*	0.415762	0.867227	5.5615
5	123653801	123654000	*	0.188981	0.760701	2.26301
5	123653901	123654100	*	0.812397	0.944448	0.498153
5	123675301	123675500	*	0.0422666	0.539201	1.38889
5	123681901	123682100	*	0.830255	0.946729	-1.97933
5	123682001	123682200	*	0.832931	0.946893	-2.00257
5	123682401	123682600	*	0.661646	0.923425	-0.62633
5	123682501	123682700	*	0.119551	0.692242	-2.59396
5	123682601	123682800	*	0.20834	0.773464	-2.46182
5	123682701	123682900	*	0.468075	0.883609	1.32251
5	123682801	123683000	*	0.202069	0.769401	2.10883
5	123682901	123683100	*	0.808519	0.943827	0.27712
5	123683001	123683200	*	0.00947996	0.350383	-4.16667
5	123684701	123684900	*	0.829519	0.946654	0.252101
5	123684801	123685000	*	0.329988	0.836262	0.909091
5	123685001	123685200	*	0.878127	0.952364	-0.445858
5	123685101	123685300	*	0.899901	0.954626	-0.60193
5	123685301	123685500	*	0.556807	0.905263	-2.43937
5	123685401	123685600	*	0.556807	0.905263	-2.43937
5	123694501	123694700	*	0.176254	0.750414	-2.52432
5	123694701	123694900	*	0.502762	0.892192	0.748745
5	123694801	123695000	*	0.488432	0.888626	-2.3279
5	123698901	123699100	*	0.163076	0.739566	-6.46592
5	123699001	123699200	*	0.930464	0.95764	-0.44393
5	123699101	123699300	*	0.845332	0.948614	-1.36678
5	123699201	123699400	*	0.620753	0.916997	-2.27966
5	123699301	123699500	*	0.390831	0.85922	1.79048
5	123699401	123699600	*	0.935784	0.958153	0.276636
5	123714701	123714900	*	0.466278	0.883198	-1.91529
5	123714801	123715000	*	0.466278	0.883198	-1.91529
5	123720001	123720200	*	0.564569	0.906917	0.24731
5	123720101	123720300	*	0.144361	0.720065	0.641105
5	123720201	123720400	*	0.444707	0.877133	0.398461
5	123720301	123720500	*	0.614553	0.915904	0.304003
5	123720401	123720600	*	0.0258839	0.474436	1.17929
5	123720501	123720700	*	0.234528	0.789907	0.803826
5	123721001	123721200	*	0.0347382	0.514087	-0.836235
5	123721101	123721300	*	0.539636	0.901399	-0.251408
5	123721201	123721400	*	0.737395	0.934563	0.153333
5	123721301	123721500	*	0.813174	0.944638	-0.154588
5	123721401	123721600	*	0.834356	0.947125	0.318608
5	123721501	123721700	*	0.86112	0.950695	-0.323643
5	123744701	123744900	*	0.656153	0.922613	1.62136
5	123744801	123745000	*	0.0385847	0.527394	-3.88369
5	123744901	123745100	*	0.00942475	0.349745	-4.32104
5	123745001	123745200	*	0.270581	0.809587	-2.46595
5	123748601	123748800	*	0.0612391	0.593823	-1.03806
5	123748701	123748900	*	0.0167629	0.417039	-1.56434
5	123748801	123749000	*	0.0328031	0.505783	-1.31095
5	123749701	123749900	*	0.594898	0.911784	-0.290981
5	123749801	123750000	*	0.434315	0.873633	-0.325112
5	123749901	123750100	*	0.865231	0.951008	-0.065473
5	123750001	123750200	*	0.725037	0.932884	0.23993
5	123788901	123789100	*	0.160777	0.736969	-3.95169
5	123789001	123789200	*	0.160777	0.736969	-3.95169
5	123845101	123845300	*	0.707418	0.930129	-0.994393
5	123845201	123845400	*	0.701506	0.929488	-0.789211
5	123854301	123854500	*	0.85048	0.949321	-0.733227
5	123854401	123854600	*	0.145681	0.721863	-5.183
5	123854501	123854700	*	0.352279	0.845164	-5.04169
5	123854601	123854800	*	0.332695	0.837044	-4.48871
5	123854701	123854900	*	0.349209	0.843903	-4.304
5	123854801	123855000	*	0.16803	0.743722	-7.86959
5	123860601	123860800	*	0.10071	0.667534	13.4693
5	123860701	123860900	*	0.158423	0.735388	11.7408
5	123862701	123862900	*	0.520437	0.896456	2.32502
5	123862801	123863000	*	0.751474	0.936732	0.792799
5	123862901	123863100	*	0.373257	0.852826	-1.89254
5	123863001	123863200	*	0.701627	0.929488	0.477536
5	123863101	123863300	*	0.0930599	0.65544	2.03389
5	123880501	123880700	*	0.459901	0.881596	-4.55
5	123880601	123880800	*	0.0849294	0.642909	-10.7966
5	123880701	123880900	*	0.267621	0.80748	-3.15072
5	123883901	123884100	*	0.302297	0.824054	-5.08903
5	123884001	123884200	*	0.283224	0.815015	-4.69929
5	123884101	123884300	*	0.964036	0.960697	-0.192864
5	123897201	123897400	*	0.185074	0.757485	3.6989
5	123897301	123897500	*	0.946845	0.959103	0.106818
5	123897401	123897600	*	0.606083	0.914165	-1.05109
5	123897501	123897700	*	0.275999	0.811722	2.4446
5	123897601	123897800	*	0.571759	0.907944	1.76485
5	123897701	123897900	*	0.171995	0.746562	-4.93197
5	123904401	123904600	*	0.114101	0.685384	-8.10764
5	123904501	123904700	*	0.114101	0.685384	-8.10764
5	123906501	123906700	*	0.703562	0.929853	-3.73507
5	123906601	123906800	*	0.910283	0.955927	-0.913793
5	123906701	123906900	*	0.975282	0.961593	-0.221915
5	123906801	123907000	*	0.999839	0.962931	0.00150909
5	123907501	123907700	*	0.481473	0.886756	-0.436873
5	123907601	123907800	*	0.624414	0.917486	-0.285295
5	123907701	123907900	*	0.836075	0.94732	0.24503
5	123907801	123908000	*	0.695806	0.928732	0.589536
5	123907901	123908100	*	0.300564	0.823264	2.37154
5	123908001	123908200	*	0.943803	0.958791	0.161247
5	123908101	123908300	*	0.401746	0.862689	-1.78537
5	123908201	123908400	*	0.237834	0.791657	-5.39565
5	123930901	123931100	*	0.655613	0.922557	-0.462127
5	123931001	123931200	*	0.832118	0.946819	0.275131
5	123933901	123934100	*	0.440734	0.876073	-5.87773
5	123934001	123934200	*	0.319497	0.831609	-7.2633
5	123947201	123947400	*	0.239807	0.792524	-0.909091
5	123947301	123947500	*	0.239807	0.792524	-0.909091
5	123947501	123947700	*	0.494478	0.890217	-1.3655
5	123947601	123947800	*	0.586152	0.910316	-1.12811
5	123947701	123947900	*	0.891487	0.953737	0.679058
5	123972101	123972300	*	0.123161	0.696771	-5.22756
5	123972201	123972400	*	0.281505	0.813966	-2.73381
5	123972301	123972500	*	0.744551	0.935585	-0.809914
5	123972401	123972600	*	0.305104	0.825478	-3.02483
5	123974701	123974900	*	0.824688	0.946272	-1.24633
5	123977301	123977500	*	0.784984	0.940866	-1.41379
5	123977401	123977600	*	0.386238	0.857545	-4.31775
5	123979701	123979900	*	0.214638	0.777464	3.9723
5	123979801	123980000	*	0.580484	0.90929	3.07486
5	123999901	124000100	*	0.582389	0.90976	-1.82644
5	124000001	124000200	*	0.368169	0.850764	-3.38818
5	124000801	124001000	*	0.841056	0.94799	0.214866
5	124000901	124001100	*	0.0501537	0.565011	-1.4565
5	124001001	124001200	*	0.802004	0.9432	-1.61422
5	124010001	124010200	*	0.635744	0.919295	0.67086
5	124010101	124010300	*	0.712711	0.93085	0.333225
5	124010201	124010400	*	0.100324	0.666856	-1.87861
5	124010301	124010500	*	0.16576	0.741946	-2.4954
5	124010401	124010600	*	0.237179	0.791283	3.3272
5	124019601	124019800	*	0.586191	0.91032	1.13419
5	124019701	124019900	*	0.586191	0.91032	1.13419
5	124021101	124021300	*	0.338181	0.839049	-2.45427
5	124021201	124021400	*	0.163945	0.740213	-4.92968
5	124021301	124021500	*	0.111315	0.681536	-8.95057
5	124022301	124022500	*	0.501069	0.891878	-2.27593
5	124022401	124022600	*	0.480602	0.886585	-1.62552
5	124022501	124022700	*	0.412386	0.866518	-1.95313
5	124022601	124022800	*	0.258482	0.8028	-5.67517
5	124025801	124026000	*	0.227264	0.78569	-3.14292
5	124025901	124026100	*	0.187325	0.759095	-3.68315
5	124026101	124026300	*	0.534693	0.900015	1.77964
5	124026201	124026400	*	0.927478	0.957334	-0.306427
5	124027601	124027800	*	0.157947	0.734829	-11.9393
5	124027701	124027900	*	0.224348	0.783822	-9.49948
5	124027801	124028000	*	0.226506	0.785206	-7.47467
5	124028701	124028900	*	0.586709	0.910484	2.09413
5	124028801	124029000	*	0.421318	0.869458	-2.98132
5	124028901	124029100	*	0.0244329	0.465557	-12.2082
5	124029801	124030000	*	0.874398	0.952008	0.360474
5	124029901	124030100	*	0.989811	0.962772	-0.0639494
5	124030001	124030200	*	0.679499	0.925932	3.26209
5	124030301	124030500	*	0.080888	0.63587	-19.3188
5	124030401	124030600	*	0.080888	0.63587	-19.3188
5	124030501	124030700	*	0.795571	0.942235	-2.3847
5	124030601	124030800	*	0.795571	0.942235	-2.3847
5	124031301	124031500	*	0.503233	0.892353	-0.955759
5	124031401	124031600	*	0.867031	0.951145	-0.178942
5	124031501	124031700	*	0.660259	0.923237	0.311354
5	124031601	124031800	*	0.485801	0.887917	-0.43617
5	124031701	124031900	*	0.581401	0.909461	-0.299471
5	124031801	124032000	*	0.718218	0.931865	0.186663
5	124033801	124034000	*	0.730429	0.933429	1.6835
5	124033901	124034100	*	0.924754	0.957189	-0.283019
5	124034301	124034500	*	0.142231	0.718165	-5.57312
5	124034401	124034600	*	0.148641	0.725351	-4.08908
5	124034501	124034700	*	0.601601	0.913197	-1.26664
5	124034601	124034800	*	0.551722	0.904375	-1.43127
5	124034701	124034900	*	0.818399	0.945369	-0.830112
5	124050201	124050400	*	0.290302	0.818374	-7.66667
5	124050301	124050500	*	0.106102	0.675103	-4.6407
5	124050401	124050600	*	0.245082	0.795631	-3.28003
5	124050501	124050700	*	0.947062	0.959118	-0.22792
5	124050601	124050800	*	0.859284	0.95046	0.632549
5	124050701	124050900	*	0.274413	0.811156	-5.27968
5	124051601	124051800	*	0.829926	0.946709	0.687029
5	124051701	124051900	*	0.260049	0.803525	1.92805
5	124051801	124052000	*	0.00741025	0.322906	8.77626
5	124052001	124052200	*	0.0885128	0.648383	-8.2451
5	124052101	124052300	*	0.0793564	0.633418	-9.06433
5	124052201	124052400	*	0.147094	0.723605	-16.3605
5	124052301	124052500	*	0.740696	0.935069	-2.6811
5	124052401	124052600	*	0.112584	0.683484	13.6003
5	124053501	124053700	*	0.827023	0.946426	-0.656717
5	124053601	124053800	*	0.599277	0.912677	-0.583912
5	124053701	124053900	*	0.367691	0.850575	-0.992817
5	124053801	124054000	*	0.135387	0.710609	-1.42526
5	124053901	124054100	*	0.428303	0.871901	-1.34101
5	124054001	124054200	*	0.781904	0.940537	-1.95217
5	124056501	124056700	*	0.896529	0.954234	0.152679
5	124056601	124056800	*	0.843825	0.94841	0.220715
5	124056701	124056900	*	0.811391	0.944321	-0.712551
5	124056801	124057000	*	0.738602	0.934708	-1.35112
5	124056901	124057100	*	0.363151	0.848947	-5.49318
5	124057101	124057300	*	0.173085	0.747657	6.66667
5	124057201	124057400	*	0.173085	0.747657	6.66667
5	124059901	124060100	*	0.776343	0.939938	-2.1757
5	124060001	124060200	*	0.955245	0.959887	-0.396145
5	124066401	124066600	*	0.239109	0.792132	3.94059
5	124066501	124066700	*	0.239109	0.792132	3.94059
5	124066601	124066800	*	0.466362	0.883199	-2.32261
5	124066701	124066900	*	0.466362	0.883199	-2.32261
5	124076701	124076900	*	0.889107	0.953552	-0.655879
5	124076801	124077000	*	0.57901	0.909083	-2.72059
5	124076901	124077100	*	0.559343	0.905794	-1.60772
5	124077001	124077200	*	0.121794	0.695002	3.37868
5	124077101	124077300	*	0.0560178	0.580269	4.78889
5	124084701	124084900	*	0.791983	0.941813	3.5964
5	124084801	124085000	*	0.641738	0.920406	-0.738916
5	124084901	124085100	*	0.388344	0.858265	-1.19281
5	124085001	124085200	*	0.664708	0.924003	0.6709
5	124085101	124085300	*	0.0570121	0.582772	5.3883
5	124085201	124085400	*	0.557642	0.90544	2.96248
5	124087401	124087600	*	0.0708397	0.615737	-4.59297
5	124087501	124087700	*	0.441145	0.876073	-1.76558
5	124087601	124087800	*	0.743404	0.9354	1.68486
5	124095401	124095600	*	0.556991	0.905266	-0.568274
5	124095501	124095700	*	0.0091188	0.345372	-1.54035
5	124095601	124095800	*	0.00202795	0.200456	-2.05815
5	124096101	124096300	*	0.663205	0.92371	-2.58503
5	124096201	124096400	*	0.692247	0.928094	1.92876
5	124100601	124100800	*	0.437855	0.875109	1.63428
5	124100701	124100900	*	0.267939	0.807742	2.37208
5	124100801	124101000	*	0.561334	0.906314	1.8167
5	124103101	124103300	*	0.183384	0.756	-5.07356
5	124103201	124103400	*	0.108545	0.678325	-6.2844
5	124103301	124103500	*	0.0716993	0.617467	-7.89186
5	124103401	124103600	*	0.401739	0.862689	-1.7329
5	124103501	124103700	*	0.971213	0.961245	-0.0989007
5	124111801	124112000	*	0.121714	0.694872	-1.38917
5	124111901	124112100	*	0.513102	0.894817	-0.679688
5	124113101	124113300	*	0.747085	0.936043	-0.672245
5	124113201	124113400	*	0.483865	0.887276	2.64471
5	124113301	124113500	*	0.142852	0.718858	8.38799
5	124115201	124115400	*	0.676749	0.925475	-1.9159
5	124115301	124115500	*	0.766208	0.93864	1.10641
5	124115401	124115600	*	0.236088	0.790689	3.58795
5	124115501	124115700	*	0.669225	0.924514	1.98607
5	124148101	124148300	*	0.908897	0.955823	-0.45156
5	124148201	124148400	*	0.908897	0.955823	-0.45156
5	124162701	124162900	*	0.390677	0.859212	-3.22134
5	124162801	124163000	*	0.390677	0.859212	-3.22134
5	124172401	124172600	*	0.46586	0.883071	2.33333
5	124177001	124177200	*	0.377263	0.85431	4.18957
5	124177101	124177300	*	0.496518	0.89084	3.21357
5	124177201	124177400	*	0.431715	0.872901	3.06545
5	124182001	124182200	*	0.315778	0.829919	2.37872
5	124182101	124182300	*	0.315778	0.829919	2.37872
5	124182201	124182400	*	0.41086	0.865997	-1.76478
5	124182301	124182500	*	0.378017	0.85448	-1.88011
5	124182401	124182600	*	0.94922	0.959285	0.11745
5	124182501	124182700	*	0.651511	0.921955	1.18607
5	124186701	124186900	*	0.73498	0.93422	2.23835
5	124186801	124187000	*	0.593062	0.911585	2.00907
5	124186901	124187100	*	0.783227	0.940676	-1.07115
5	124187001	124187200	*	0.748706	0.936305	-1.85804
5	124192201	124192400	*	0.235539	0.790353	-5.35679
5	124192301	124192500	*	0.205743	0.77207	-2.69626
5	124192401	124192600	*	0.874931	0.952039	-0.345745
5	124192601	124192800	*	0.194955	0.764263	-4.81796
5	124192701	124192900	*	0.0836911	0.640808	-4.64558
5	124192801	124193000	*	0.38023	0.855295	-3.1924
5	124193101	124193300	*	0.991757	0.962931	-0.0500091
5	124193201	124193400	*	0.793067	0.941874	-1.14864
5	124193301	124193500	*	0.940186	0.958614	0.249513
5	124193401	124193600	*	0.855188	0.949949	-0.554861
5	124193501	124193700	*	0.740812	0.935122	-1.94477
5	124205401	124205600	*	0.873651	0.95194	-0.315404
5	124205501	124205700	*	0.366184	0.850138	1.99161
5	124205601	124205800	*	0.898705	0.954547	0.17051
5	124205701	124205900	*	0.257692	0.802184	-1.50745
5	124206401	124206600	*	0.310327	0.827744	-5.24912
5	124209401	124209600	*	0.597614	0.912324	-1.59783
5	124209501	124209700	*	0.47736	0.885846	-2.21393
5	124210501	124210700	*	0.358071	0.847189	-4.24272
5	124210601	124210800	*	0.92929	0.957552	-0.165161
5	124210701	124210900	*	0.833902	0.947102	-0.382567
5	124210801	124211000	*	0.93663	0.958295	-0.171951
5	124213801	124214000	*	0.679436	0.925932	1.35701
5	124213901	124214100	*	0.0874062	0.646876	4.57428
5	124214001	124214200	*	0.408375	0.865298	3.233
5	124236101	124236300	*	0.556115	0.905133	3.06122
5	124236201	124236400	*	0.20479	0.77121	-4.86808
5	124236301	124236500	*	0.0316643	0.501116	-8.48463
5	124236401	124236600	*	0.191692	0.762116	-8.71364
5	124236501	124236700	*	0.249794	0.798343	4.29911
5	124236601	124236800	*	0.240005	0.792601	3.61879
5	124247201	124247400	*	0.566681	0.90728	3.00926
5	124247301	124247500	*	0.310965	0.827909	-3.65368
5	124247901	124248100	*	0.589175	0.910963	-1.53079
5	124248001	124248200	*	0.279167	0.813019	-2.65227
5	124248101	124248300	*	0.0219735	0.450955	-8.53872
5	124248201	124248400	*	0.0361519	0.519049	-16.5992
5	124248501	124248700	*	0.0445458	0.547813	11.7247
5	124248601	124248800	*	0.0244839	0.465898	13.4223
5	124250801	124251000	*	0.662969	0.923647	-1.90648
5	124250901	124251100	*	0.636002	0.919365	-1.5378
5	124251001	124251200	*	0.718218	0.931865	-1.23932
5	124251101	124251300	*	0.39042	0.859126	-1.2303
5	124251201	124251400	*	0.757054	0.937368	-0.611288
5	124251301	124251500	*	0.880655	0.952676	-0.347108
5	124251401	124251600	*	0.110262	0.68029	-2.69068
5	124251501	124251700	*	0.011625	0.372465	-5.35331
5	124266701	124266900	*	0.323881	0.833829	-5.40593
5	124266801	124267000	*	0.621259	0.917081	-1.42446
5	124266901	124267100	*	0.8893	0.953552	0.479428
5	124284101	124284300	*	0.625776	0.917716	1.05825
5	124284201	124284400	*	0.625776	0.917716	1.05825
5	124312501	124312700	*	0.312623	0.828783	-2.62858
5	124312601	124312800	*	0.462389	0.882412	-2.17917
5	124327201	124327400	*	0.0495467	0.563061	-1.19738
5	124327301	124327500	*	0.0430195	0.541858	-0.902528
5	124327401	124327600	*	0.996575	0.962931	-0.00319346
5	124328101	124328300	*	0.640204	0.92015	-0.259171
5	124328201	124328400	*	0.642837	0.92057	0.358002
5	124328301	124328500	*	0.583207	0.909852	0.280419
5	124328401	124328600	*	0.502047	0.892106	-0.450072
5	124328501	124328700	*	0.741704	0.935191	-0.327115
5	124328601	124328800	*	0.973168	0.961477	-0.0366898
5	124352801	124353000	*	0.986335	0.962464	-0.0238294
5	124352901	124353100	*	0.122728	0.696097	1.89091
5	124353001	124353200	*	0.00781418	0.329364	1.68792
5	124353101	124353300	*	0.0560757	0.580418	1.07079
5	124355501	124355700	*	0.13755	0.712927	-2.14387
5	124355601	124355800	*	0.814477	0.944881	0.404286
5	124387901	124388100	*	0.210369	0.774807	-4.38648
5	124388001	124388200	*	0.712104	0.930721	-1.23023
5	124388101	124388300	*	0.937482	0.958341	-0.272613
5	124388201	124388400	*	0.660579	0.923248	1.78243
5	124388301	124388500	*	0.372958	0.852711	2.53463
5	124392501	124392700	*	0.560142	0.905999	0.679997
5	124392601	124392800	*	0.998162	0.962931	-0.00252264
5	124392701	124392900	*	0.396613	0.861144	-1.60986
5	124414301	124414500	*	0.0260615	0.475476	9.48902
5	124414401	124414600	*	0.0260615	0.475476	9.48902
5	124418801	124419000	*	0.0630911	0.597661	-8.61538
5	124418901	124419100	*	0.0630911	0.597661	-8.61538
5	124419101	124419300	*	0.0546324	0.576965	-10.6589
5	124419201	124419400	*	0.373184	0.852824	-2.73402
5	124419301	124419500	*	0.410672	0.865995	1.77958
5	124424201	124424400	*	0.509781	0.894082	1.95643
5	124424301	124424500	*	0.474398	0.885417	-0.442561
5	124424401	124424600	*	0.0553644	0.578611	-0.689053
5	124424501	124424700	*	0.720348	0.93229	-0.205412
5	124426401	124426600	*	0.500523	0.891771	2.94118
5	124426501	124426700	*	0.810118	0.94408	0.493983
5	124426601	124426800	*	0.824313	0.946248	-0.498254
5	124439001	124439200	*	0.000264516	0.0812267	-11.8793
5	124439101	124439300	*	0.000264516	0.0812267	-11.8793
5	124439201	124439400	*	0.00475091	0.274953	-8.5598
5	124439301	124439500	*	0.075897	0.626587	-4.23525
5	124439401	124439600	*	0.211402	0.775413	1.1661
5	124439501	124439700	*	0.45714	0.880898	0.582035
5	124440501	124440700	*	0.0558375	0.579766	1.48047
5	124440601	124440800	*	0.357411	0.846867	0.683267
5	124440701	124440900	*	0.37067	0.85178	-0.955607
5	124444401	124444600	*	0.091268	0.652383	-9.82741
5	124444501	124444700	*	0.0232167	0.457995	-15.0314
5	124444601	124444800	*	0.0207231	0.443499	-14.1304
5	124444701	124444900	*	0.00897834	0.343931	-12.1588
5	124447101	124447300	*	0.0333365	0.508219	11.1655
5	124447201	124447400	*	0.0973109	0.661872	5.08596
5	124447301	124447500	*	0.90995	0.955916	0.298114
5	124447401	124447600	*	0.0929799	0.655244	-3.87114
5	124447501	124447700	*	0.130663	0.705393	-5.41904
5	124460301	124460500	*	0.310989	0.827909	6.73077
5	124460401	124460600	*	0.064285	0.600184	6.81212
5	124460501	124460700	*	0.032776	0.505762	6.62022
5	124465201	124465400	*	0.0141525	0.397093	-9.33347
5	124465301	124465500	*	0.0141525	0.397093	-9.33347
5	124478501	124478700	*	0.39569	0.860987	-6.55556
5	124478601	124478800	*	0.493249	0.889973	-2.30174
5	124478701	124478900	*	0.532175	0.899307	-2.10259
5	124503501	124503700	*	0.130649	0.705368	-3.55324
5	124503601	124503800	*	0.0851303	0.643205	-4.26516
5	124503801	124504000	*	0.774716	0.939747	0.65109
5	124503901	124504100	*	0.499501	0.891631	1.44985
5	124504001	124504200	*	0.970232	0.961228	-0.189394
5	124504101	124504300	*	0.308547	0.827283	-5.53214
5	124522901	124523100	*	0.957164	0.960007	0.130468
5	124523001	124523200	*	0.600577	0.913058	1.96607
5	124528801	124529000	*	0.732327	0.933833	0.632176
5	124528901	124529100	*	0.772548	0.939426	0.506614
5	124530401	124530600	*	0.753801	0.936974	0.312421
5	124530501	124530700	*	0.906781	0.9556	0.0660358
5	124530601	124530800	*	0.209861	0.774417	0.561973
5	124531501	124531700	*	0.589308	0.911015	-0.665329
5	124531601	124531800	*	0.383005	0.85626	-0.902487
5	124531701	124531900	*	0.589425	0.911043	-1.21667
5	124531801	124532000	*	0.379792	0.855073	-2.23409
5	124539101	124539300	*	0.794183	0.942056	1.1444
5	124539201	124539400	*	0.0294548	0.491018	-6.38484
5	124539301	124539500	*	0.00719373	0.319463	-10.963
5	124541301	124541500	*	0.451967	0.879276	-0.413462
5	124541401	124541600	*	0.083425	0.640386	-0.768492
5	124541501	124541700	*	0.299698	0.822703	-0.655026
5	124541801	124542000	*	0.501041	0.891868	-2.23612
5	124541901	124542100	*	0.00834158	0.334899	-7.07852
5	124542001	124542200	*	0.0109716	0.366106	-6.54837
5	124542101	124542300	*	0.38614	0.857521	-3.10554
5	124542601	124542800	*	0.555407	0.904981	-3.04805
5	124542701	124542900	*	0.555407	0.904981	-3.04805
5	124552101	124552300	*	0.832392	0.946836	-0.285278
5	124552201	124552400	*	0.787649	0.941307	-0.344592
5	124552301	124552500	*	0.0606295	0.592522	-1.13019
5	124552401	124552600	*	0.105712	0.67472	-1.20223
5	124552601	124552800	*	0.685736	0.92704	-0.306115
5	124554401	124554600	*	0.807402	0.943751	0.499369
5	124554501	124554700	*	0.771023	0.939266	0.55871
5	124554601	124554800	*	0.955198	0.959886	-0.215415
5	124566801	124567000	*	0.346088	0.842499	-1.87805
5	124566901	124567100	*	0.412433	0.866518	-1.58106
5	124568701	124568900	*	0.332251	0.836929	5.76903
5	124568801	124569000	*	0.332251	0.836929	5.76903
5	124577701	124577900	*	0.402626	0.863062	-5.78666
5	124577801	124578000	*	0.345552	0.842316	-2.87378
5	124577901	124578100	*	0.526131	0.897486	-1.3573
5	124578001	124578200	*	0.774124	0.939672	1.10687
5	124578501	124578700	*	0.899245	0.954581	0.560626
5	124578601	124578800	*	0.899245	0.954581	0.560626
5	124578701	124578900	*	0.687498	0.927341	0.392991
5	124578801	124579000	*	0.780286	0.940366	0.16108
5	124579401	124579600	*	0.949174	0.959283	-0.105239
5	124579501	124579700	*	0.745401	0.935714	0.493188
5	124598001	124598200	*	0.276609	0.811969	2.74743
5	124598101	124598300	*	0.465121	0.882922	2.4182
5	124598201	124598400	*	0.772227	0.9394	1.86672
5	124598401	124598600	*	0.537256	0.90064	2.22623
5	124598501	124598700	*	0.368086	0.850724	0.464707
5	124598601	124598800	*	0.781736	0.940536	0.154918
5	124598701	124598900	*	0.735511	0.93426	-0.210384
5	124599501	124599700	*	0.603207	0.913498	-1.74476
5	124599601	124599800	*	0.750409	0.936603	-1.03197
5	124599701	124599900	*	0.601009	0.913081	-2.60297
5	124604801	124605000	*	0.942027	0.958708	-0.409226
5	124604901	124605100	*	0.764676	0.93836	-0.857762
5	124605001	124605200	*	0.533341	0.899704	-1.15234
5	124605101	124605300	*	0.244869	0.795453	-2.08995
5	124605201	124605400	*	0.46915	0.883827	-1.4291
5	124605301	124605500	*	0.255509	0.801039	-3.09228
5	124605401	124605600	*	0.0544649	0.576733	-10.6761
5	124610901	124611100	*	0.901189	0.954799	0.318596
5	124611001	124611200	*	0.804376	0.94351	0.498404
5	124611101	124611300	*	0.577984	0.908978	1.38199
5	124611201	124611400	*	0.141246	0.716985	5.44887
5	124617701	124617900	*	0.584274	0.910026	-4.0642
5	124617801	124618000	*	0.429747	0.87241	-3.50428
5	124617901	124618100	*	0.89817	0.954499	-0.67171
5	124618001	124618200	*	0.67215	0.924973	2.9793
5	124711301	124711500	*	0.62666	0.917809	-0.851217
5	124711401	124711600	*	0.922233	0.957039	-0.146243
5	124711501	124711700	*	0.312172	0.828556	1.28161
5	124711601	124711800	*	0.279394	0.813075	2.28562
5	124711701	124711900	*	0.292443	0.819358	1.25712
5	124711801	124712000	*	0.379344	0.854965	0.846586
5	124711901	124712100	*	0.531516	0.899159	0.694722
5	124712001	124712200	*	0.860158	0.950626	0.346041
5	124712101	124712300	*	0.322901	0.833137	-2.94694
5	124724801	124725000	*	0.688681	0.927586	2.22764
5	124724901	124725100	*	0.54927	0.903986	1.60907
5	124725001	124725200	*	0.728579	0.93329	0.623042
5	124725101	124725300	*	0.920435	0.956894	-0.171634
5	124725601	124725800	*	0.106988	0.676329	7.0444
5	124725701	124725900	*	0.518184	0.895881	2.09718
5	124725801	124726000	*	0.695438	0.928678	-1.52892
5	124728701	124728900	*	0.374818	0.853448	5.71121
5	124728801	124729000	*	0.518164	0.895881	-2.4903
5	124728901	124729100	*	0.139773	0.715095	-4.55423
5	124729001	124729200	*	0.552289	0.904444	-2.08145
5	124729101	124729300	*	0.537398	0.900664	-2.24982
5	124733801	124734000	*	0.704302	0.929912	-2.51808
5	124733901	124734100	*	0.14948	0.726107	-5.23304
5	124734001	124734200	*	0.101076	0.667692	-5.09407
5	124734101	124734300	*	0.505815	0.892911	-2.86184
5	124748301	124748500	*	0.701291	0.929424	-0.857031
5	124748401	124748600	*	0.464637	0.882766	-1.4151
5	124755601	124755800	*	0.887195	0.953401	0.248606
5	124755701	124755900	*	0.378504	0.854582	2.02716
5	124764701	124764900	*	0.308629	0.82729	3.18927
5	124764801	124765000	*	0.767818	0.938772	-0.92
5	124776501	124776700	*	0.91483	0.956313	-0.399734
5	124777201	124777400	*	0.900732	0.954719	0.876153
5	124777301	124777500	*	0.31521	0.829681	-8.88889
5	124791801	124792000	*	0.797867	0.942615	1.54642
5	124791901	124792100	*	0.799827	0.942956	-0.993628
5	124792001	124792200	*	0.481011	0.886735	-3.17875
5	124817401	124817600	*	0.226912	0.785505	3.13344
5	124817501	124817700	*	0.753309	0.936938	0.682509
5	124817601	124817800	*	0.248178	0.797351	2.78595
5	124817701	124817900	*	0.0702695	0.614622	4.37386
5	124817801	124818000	*	0.553722	0.904796	-3.81123
5	124843401	124843600	*	0.095896	0.659944	-4.30013
5	124843801	124844000	*	0.102796	0.670713	12.2609
5	124843901	124844100	*	0.105881	0.674982	8.33272
5	124844001	124844200	*	0.968812	0.960973	0.0855286
5	124851401	124851600	*	0.505752	0.892911	-3.03987
5	124851501	124851700	*	0.578849	0.909063	-3.98724
5	124860101	124860300	*	0.900262	0.954709	0.318193
5	124860201	124860400	*	0.335005	0.837913	-3.41834
5	124860301	124860500	*	0.171659	0.746393	-6.50087
5	124863701	124863900	*	0.799472	0.942908	-0.896087
5	124863801	124864000	*	0.435488	0.874141	-2.90127
5	124863901	124864100	*	0.542247	0.902249	-1.16282
5	124864001	124864200	*	0.324847	0.834291	-1.47182
5	124864101	124864300	*	0.373173	0.852822	-3.05124
5	124864201	124864400	*	0.569879	0.907752	-2.02461
5	124864301	124864500	*	0.0574861	0.58429	-6.55617
5	124864401	124864600	*	0.000730754	0.130764	-8.75889
5	124868901	124869100	*	0.265283	0.806623	4.42113
5	124869001	124869200	*	0.650498	0.921803	1.40368
5	124869101	124869300	*	0.771825	0.939352	-1.03791
5	124869201	124869400	*	0.0264478	0.476819	9.25953
5	124869301	124869500	*	0.0597864	0.590174	13.6282
5	124873801	124874000	*	0.00734729	0.321897	-6.26415
5	124873901	124874100	*	0.0145017	0.398783	-8.93203
5	124891801	124892000	*	0.463394	0.882537	-3.31201
5	124891901	124892100	*	0.625009	0.917633	-2.96426
5	124892001	124892200	*	0.584292	0.910027	-3.9287
5	124892301	124892500	*	0.788911	0.941457	0.689099
5	124892401	124892600	*	0.532133	0.899303	1.47131
5	124899801	124900000	*	0.756709	0.937327	0.71759
5	124899901	124900100	*	0.312528	0.828703	1.18324
5	124900001	124900200	*	0.686585	0.927173	0.595238
5	124901301	124901500	*	0.502737	0.892192	-2.8027
5	124901401	124901600	*	0.377052	0.854297	2.25081
5	124901501	124901700	*	0.12608	0.700589	3.4669
5	124901601	124901800	*	0.255337	0.801039	-2.20339
5	124901701	124901900	*	0.594411	0.911767	-1.10888
5	124901801	124902000	*	0.581921	0.909621	0.952749
5	124901901	124902100	*	0.053115	0.572812	-4.83293
5	124902001	124902200	*	0.0616765	0.594681	-3.99029
5	124902101	124902300	*	0.815032	0.944972	-0.460556
5	124902201	124902400	*	0.866445	0.951093	-0.516863
5	124906101	124906300	*	6.84563e-05	0.04325	-14.3309
5	124906201	124906400	*	0.000805325	0.136969	-13.0976
5	124906301	124906500	*	0.587492	0.910529	-3.45378
5	124908701	124908900	*	0.855326	0.949949	-1.24755
5	124908801	124909000	*	0.855326	0.949949	-1.24755
5	124908901	124909100	*	0.113584	0.684766	2.69417
5	124909001	124909200	*	0.794252	0.942056	0.869759
5	124910801	124911000	*	0.77884	0.94018	-0.620726
5	124910901	124911100	*	0.937248	0.958316	0.190408
5	124922701	124922900	*	0.148605	0.725351	-13.804
5	124922801	124923000	*	0.20425	0.770872	-9.01035
5	124922901	124923100	*	0.406577	0.864797	-2.35345
5	124923001	124923200	*	0.087462	0.646981	-2.42417
5	124923101	124923300	*	0.124859	0.698782	-2.15273
5	124923301	124923500	*	0.108866	0.67858	-8.06738
5	124923401	124923600	*	0.93266	0.957857	-0.602602
5	124929701	124929900	*	0.164315	0.740595	-6.14286
5	124929801	124930000	*	0.166689	0.742877	-3.82912
5	124929901	124930100	*	0.145518	0.721736	-3.3164
5	124930001	124930200	*	0.122236	0.695536	-4.6201
5	124930101	124930300	*	0.358305	0.847257	6.91163
5	124944201	124944400	*	0.541315	0.901919	-1.80395
5	124944301	124944500	*	0.397551	0.861386	-3.09244
5	124960201	124960400	*	0.00328425	0.240034	-17.4434
5	124960301	124960500	*	0.00100786	0.1503	-15.8014
5	124960401	124960600	*	0.00454879	0.270919	-16.3671
5	125007401	125007600	*	0.129525	0.704469	-4.72528
5	125021201	125021400	*	0.0271703	0.480275	-17.1449
5	125021301	125021500	*	0.0275798	0.48218	-17.343
5	125021801	125022000	*	0.152484	0.72933	-5.75751
5	125021901	125022100	*	0.835443	0.947221	-1.02619
5	125024001	125024200	*	0.546392	0.903223	2.02278
5	125024101	125024300	*	0.876169	0.952214	0.560138
5	125024201	125024400	*	0.891175	0.953728	0.752641
5	125061001	125061200	*	0.506542	0.893086	-5.34622
5	125061101	125061300	*	0.765679	0.938603	-2.22701
5	125061201	125061400	*	0.356506	0.846506	-3.6084
5	125061301	125061500	*	0.572266	0.908027	-0.851228
5	125061401	125061600	*	0.913113	0.956193	0.172724
5	125061601	125061800	*	0.318516	0.831135	-4.91651
5	125061701	125061900	*	0.152276	0.729078	10.1225
5	125066901	125067100	*	0.560712	0.90614	3.60619
5	125067001	125067200	*	0.560712	0.90614	3.60619
5	125067301	125067500	*	0.19481	0.764163	-10.0366
5	125067401	125067600	*	0.866049	0.951065	0.907508
5	125089701	125089900	*	0.599098	0.912614	0.556168
5	125089801	125090000	*	0.925878	0.957303	-0.0896266
5	125107201	125107400	*	0.263776	0.805577	-3.3105
5	125107301	125107500	*	0.0927537	0.655002	-3.00818
5	125107401	125107600	*	0.919022	0.956798	-0.168756
5	125119101	125119300	*	0.597226	0.912206	2.69214
5	125119201	125119400	*	0.567855	0.907378	-2.44079
5	125131401	125131600	*	0.368483	0.850923	2.83304
5	125131501	125131700	*	0.704018	0.929887	1.51679
5	125133601	125133800	*	0.902961	0.955006	-0.694609
5	125133701	125133900	*	0.698858	0.929021	-1.47717
5	125133801	125134000	*	0.87055	0.951442	-0.978261
5	125139701	125139900	*	0.159236	0.735964	-9.73866
5	125139801	125140000	*	0.030677	0.496924	-8.27933
5	125139901	125140100	*	0.0185411	0.429319	-7.44248
5	125140001	125140200	*	0.982702	0.962211	-0.0698045
5	125140301	125140500	*	0.329952	0.836262	1.68376
5	125140401	125140600	*	0.552909	0.904622	0.578176
5	125153401	125153600	*	0.0803168	0.634858	-6.00455
5	125153501	125153700	*	0.876351	0.952229	0.592217
5	125153601	125153800	*	0.174608	0.748935	3.35583
5	125153701	125153900	*	0.835108	0.947196	0.415162
5	125153801	125154000	*	0.207414	0.77302	-3.95983
5	125158101	125158300	*	0.094338	0.657206	6.42149
5	125158201	125158400	*	0.0466336	0.554318	6.03441
5	125158301	125158500	*	0.0932836	0.655642	3.64829
5	125163301	125163500	*	0.260233	0.803678	8.49057
5	125163401	125163600	*	0.232144	0.788257	5.52593
5	125163501	125163700	*	0.489848	0.8889	2.20935
5	125163601	125163800	*	0.484663	0.887554	3.64233
5	125166801	125167000	*	0.377883	0.854431	5.17615
5	125166901	125167100	*	0.377883	0.854431	5.17615
5	125173301	125173500	*	0.703046	0.929768	-2.88791
5	125173401	125173600	*	0.261016	0.804073	-6.83093
5	125173501	125173700	*	0.229401	0.786784	-6.50497
5	125175101	125175300	*	0.180327	0.753583	-10.9122
5	125175201	125175400	*	0.00408472	0.261131	-13.411
5	125175301	125175500	*	0.162049	0.738387	-6.58249
5	125176901	125177100	*	0.386688	0.857691	-2.05871
5	125177001	125177200	*	0.503149	0.892347	0.73356
5	125177101	125177300	*	0.280232	0.813398	1.43244
5	125177201	125177400	*	0.792981	0.941863	0.873011
5	125178601	125178800	*	0.174694	0.749085	-0.6948
5	125178701	125178900	*	0.122652	0.696041	-0.729664
5	125179601	125179800	*	0.800496	0.942993	-0.147783
5	125179701	125179900	*	0.651811	0.922022	-0.494628
5	125181101	125181300	*	0.563092	0.906693	-1.42361
5	125181201	125181400	*	0.563092	0.906693	-1.42361
5	125194701	125194900	*	0.288753	0.817496	-3.08647
5	125194801	125195000	*	0.0600493	0.591002	-3.86871
5	125194901	125195100	*	0.726452	0.932984	-1.30769
5	125195001	125195200	*	0.573006	0.908208	3.49165
5	125195101	125195300	*	0.895972	0.95416	0.56391
5	125199501	125199700	*	0.657799	0.922875	-2.91287
5	125199601	125199800	*	0.589571	0.911078	-2.50305
5	125199701	125199900	*	0.880382	0.952633	0.875034
5	125216201	125216400	*	0.0920657	0.653869	-2.3994
5	125216301	125216500	*	0.150923	0.727486	-7.05545
5	125235301	125235500	*	0.892425	0.953824	0.58651
5	125235401	125235600	*	0.892425	0.953824	0.58651
5	125252001	125252200	*	0.0356038	0.517199	-5.32002
5	125252101	125252300	*	0.109607	0.679673	-4.95652
5	125252201	125252400	*	0.741233	0.935191	-1.10853
5	125252301	125252500	*	0.741233	0.935191	-1.10853
5	125267301	125267500	*	0.122698	0.696066	-10.7985
5	125267401	125267600	*	0.0587684	0.587505	-11.8748
5	125267501	125267700	*	0.0535449	0.574154	-11.0994
5	125267601	125267800	*	0.0843452	0.642277	-13.4401
5	125267701	125267900	*	0.288108	0.817382	-11.1171
5	125267901	125268100	*	9.72995e-05	0.0507843	-16.387
5	125268001	125268200	*	0.00111555	0.156189	-12.7299
5	125268101	125268300	*	0.54895	0.903892	-0.926021
5	125268301	125268500	*	0.451762	0.879205	0.454369
5	125270101	125270300	*	0.542822	0.90238	-1.85023
5	125270201	125270400	*	0.340198	0.840011	-3.36257
5	125270501	125270700	*	0.173131	0.747657	-1.27969
5	125270601	125270800	*	0.989655	0.962759	-0.0105553
5	125270701	125270900	*	0.349147	0.843901	0.71716
5	125270801	125271000	*	0.84998	0.949246	-0.513893
5	125271501	125271700	*	0.882559	0.952826	0.0762243
5	125271601	125271800	*	0.256772	0.801666	-0.614083
5	125271701	125271900	*	0.33482	0.837788	-0.633071
5	125271801	125272000	*	0.722156	0.932591	0.294586
5	125319401	125319600	*	0.64424	0.920806	-1.12925
5	125319501	125319700	*	0.915857	0.956428	-0.201339
5	125322801	125323000	*	0.691558	0.92803	-0.970794
5	125322901	125323100	*	0.691558	0.92803	-0.970794
5	125323501	125323700	*	0.244037	0.794997	3.01397
5	125323601	125323800	*	0.723058	0.932709	0.62909
5	125323701	125323900	*	0.940661	0.958651	-0.163372
5	125323801	125324000	*	0.493107	0.889919	3.42657
5	125323901	125324100	*	0.696714	0.928864	1.30385
5	125324001	125324200	*	0.426347	0.871127	2.59036
5	125324101	125324300	*	0.184644	0.757073	9.18866
5	125325601	125325800	*	0.0291119	0.48942	-9.57984
5	125325701	125325900	*	0.0804411	0.635098	-4.50204
5	125325801	125326000	*	0.269525	0.808918	-2.84194
5	125325901	125326100	*	0.521445	0.896716	3.38067
5	125326201	125326400	*	0.93699	0.958295	0.451143
5	125326301	125326500	*	0.970644	0.961245	-0.171244
5	125326401	125326600	*	0.821691	0.9458	1.19422
5	125326501	125326700	*	0.88706	0.95338	-0.863471
5	125337001	125337200	*	0.302045	0.823959	-6.16995
5	125337101	125337300	*	0.101527	0.668361	-8.40261
5	125337201	125337400	*	0.324449	0.834038	-8.94478
5	125337301	125337500	*	0.534263	0.89988	-3.43791
5	125337401	125337600	*	0.921675	0.956957	-0.388266
5	125339801	125340000	*	0.645159	0.920876	3.21812
5	125339901	125340100	*	0.763033	0.938157	1.97307
5	125340001	125340200	*	0.543826	0.902683	2.18794
5	125340801	125341000	*	0.683271	0.926699	0.32046
5	125340901	125341100	*	0.627408	0.917868	0.240521
5	125341001	125341200	*	0.753434	0.93694	-0.170122
5	125341201	125341400	*	0.66233	0.923553	0.910897
5	125341301	125341500	*	0.292462	0.819358	2.25542
5	125341401	125341600	*	0.416307	0.867446	-3.1185
5	125341501	125341700	*	0.0346255	0.513768	-7.77042
5	125341601	125341800	*	0.0671746	0.607519	-9.99099
5	125348201	125348400	*	0.012931	0.385669	-12.9177
5	125348301	125348500	*	0.0314297	0.500309	-13.2275
5	125352201	125352400	*	0.417947	0.867951	-1.72945
5	125352301	125352500	*	0.112324	0.683217	-3.43559
5	125352701	125352900	*	0.150882	0.727486	-6.60193
5	125352801	125353000	*	0.150882	0.727486	-6.60193
5	125358201	125358400	*	0.110614	0.680529	-5.97102
5	125358301	125358500	*	0.250406	0.798756	-3.9951
5	125368701	125368900	*	0.577347	0.90889	-0.605159
5	125368801	125369000	*	0.137756	0.71297	-2.97959
5	125371101	125371300	*	0.347625	0.843087	2.66504
5	125371201	125371400	*	0.0850571	0.643104	5.00873
5	125371301	125371500	*	0.288625	0.817466	7.11111
5	125382701	125382900	*	0.2548	0.800866	-0.529101
5	125382801	125383000	*	0.2548	0.800866	-0.529101
5	125382901	125383100	*	0.686816	0.927207	-1.42635
5	125383001	125383200	*	0.809424	0.944001	-0.833473
5	125383301	125383500	*	0.46393	0.882677	-4.45298
5	125383401	125383600	*	0.192829	0.762644	-7.38445
5	125383501	125383700	*	0.187339	0.759103	-13.3615
5	125384401	125384600	*	0.00352188	0.247002	-19.4175
5	125384501	125384700	*	0.00100275	0.14992	-14.3034
5	125384601	125384800	*	0.0947126	0.657672	-12.2971
5	125387101	125387300	*	0.788822	0.941457	-1.43097
5	125387201	125387400	*	0.531624	0.899222	-3.45198
5	125387301	125387500	*	0.394902	0.860742	-4.17747
5	125388301	125388500	*	0.521644	0.896774	-1.01295
5	125388401	125388600	*	0.521644	0.896774	-1.01295
5	125388501	125388700	*	0.0662268	0.605129	1.27119
5	125388601	125388800	*	0.0662268	0.605129	1.27119
5	125389901	125390100	*	0.32645	0.835073	-0.483292
5	125390001	125390200	*	0.35676	0.846597	-0.637819
5	125390401	125390600	*	0.666342	0.92436	-0.637009
5	125390501	125390700	*	0.666342	0.92436	-0.637009
5	125390701	125390900	*	0.902595	0.954961	-0.821018
5	125390801	125391000	*	0.902595	0.954961	-0.821018
5	125391401	125391600	*	0.699483	0.929181	-2.40991
5	125391501	125391700	*	0.647011	0.92121	2.3713
5	125391601	125391800	*	0.56534	0.907045	1.3682
5	125391701	125391900	*	0.629837	0.918251	-0.579866
5	125393001	125393200	*	0.83441	0.947133	0.107993
5	125393101	125393300	*	0.804678	0.94351	0.138661
5	125393301	125393500	*	0.542391	0.902283	-1.02238
5	125393401	125393600	*	0.0856099	0.643996	-2.17653
5	125393501	125393700	*	0.156175	0.732894	-0.914286
5	125393601	125393800	*	0.435968	0.874361	-0.623591
5	125393701	125393900	*	0.712047	0.930706	-0.274796
5	125393801	125394000	*	0.741719	0.935191	-0.279779
5	125393901	125394100	*	0.530726	0.898939	-0.596818
5	125394001	125394200	*	0.597632	0.912324	-0.554324
5	125400801	125401000	*	0.665379	0.924148	-2.15703
5	125400901	125401100	*	0.979655	0.962035	0.101298
5	125401001	125401200	*	0.765812	0.938611	1.31652
5	125403801	125404000	*	0.495012	0.890386	6.08319
5	125403901	125404100	*	0.0107173	0.363994	4.51093
5	125404001	125404200	*	0.140063	0.715421	3.20532
5	125404101	125404300	*	0.61738	0.916407	0.662443
5	125404201	125404400	*	0.981044	0.962133	-0.0230602
5	125404301	125404500	*	0.983483	0.962224	0.0249735
5	125406301	125406500	*	0.417674	0.867821	-0.662083
5	125406401	125406600	*	0.809408	0.944001	0.179016
5	125406501	125406700	*	0.173132	0.747657	1.6058
5	125406901	125407100	*	0.91082	0.955934	0.415639
5	125407001	125407200	*	0.889794	0.953602	0.537924
5	125408501	125408700	*	0.10859	0.678325	8.25714
5	125408601	125408800	*	0.257951	0.802305	7.1302
5	125408701	125408900	*	0.143718	0.719524	4.97543
5	125408801	125409000	*	0.17609	0.750334	3.92146
5	125409101	125409300	*	0.701878	0.92952	0.672314
5	125409201	125409400	*	0.701268	0.929424	0.480616
5	125409301	125409500	*	0.37871	0.854638	1.09831
5	125409501	125409700	*	0.856397	0.950034	-0.24484
5	125409601	125409800	*	0.0254458	0.47133	5.40338
5	125409701	125409900	*	0.0382998	0.52639	5.02946
5	125409801	125410000	*	0.587894	0.910616	3.10307
5	125409901	125410100	*	0.0140355	0.396162	4.98364
5	125410001	125410200	*	0.00142789	0.1731	6.40571
5	125410101	125410300	*	0.00233195	0.211749	6.86036
5	125410201	125410400	*	0.113488	0.684639	4.49204
5	125410301	125410500	*	0.431374	0.872817	2.57375
5	125412101	125412300	*	0.131315	0.705809	-10.6197
5	125412201	125412400	*	0.102131	0.669398	-7.9983
5	125412301	125412500	*	0.912507	0.956046	-0.547619
5	125432401	125432600	*	0.402891	0.863186	-2.71569
5	125432501	125432700	*	0.580424	0.909272	-1.77668
5	125432701	125432900	*	0.879406	0.952507	-0.340365
5	125432801	125433000	*	0.895148	0.954072	-0.231331
5	125432901	125433100	*	0.930057	0.95764	0.214941
5	125433001	125433200	*	0.46802	0.883609	-3.17877
5	125433301	125433500	*	0.253796	0.800378	3.61426
5	125433401	125433600	*	0.256661	0.801621	2.32181
5	125433501	125433700	*	0.656149	0.922613	-1.3025
5	125434101	125434300	*	0.307172	0.826635	-0.477596
5	125434201	125434400	*	0.220658	0.781294	-0.804076
5	125435001	125435200	*	0.780792	0.940438	-1.89117
5	125435101	125435300	*	0.540102	0.901636	1.32731
5	125435201	125435400	*	0.474573	0.885417	1.50118
5	125435301	125435500	*	0.835127	0.947196	0.491565
5	125440701	125440900	*	0.256587	0.801584	6.11661
5	125440801	125441000	*	0.256587	0.801584	6.11661
5	125440901	125441100	*	0.951866	0.959616	0.538556
5	125441001	125441200	*	0.621957	0.917258	3.04523
5	125441101	125441300	*	0.0740103	0.622992	-3.09941
5	125442001	125442200	*	0.755012	0.937153	-0.387513
5	125442101	125442300	*	0.76112	0.937866	-0.299637
5	125442201	125442400	*	0.264548	0.806103	1.08696
5	125444501	125444700	*	0.252405	0.799566	-4.17849
5	125444601	125444800	*	0.15737	0.734502	-4.33155
5	125444701	125444900	*	0.312313	0.82865	-3.19693
5	125452801	125453000	*	0.999112	0.962931	-0.00684556
5	125454101	125454300	*	0.643668	0.920686	-0.954317
5	125454201	125454400	*	0.359579	0.847706	-1.63749
5	125454301	125454500	*	0.660645	0.923248	0.848671
5	125454401	125454600	*	0.415567	0.86716	0.878174
5	125454501	125454700	*	0.728919	0.93331	-0.332226
5	125454701	125454900	*	0.409373	0.865702	-2.03388
5	125454801	125455000	*	0.131324	0.705809	-2.9
5	125454901	125455100	*	0.530173	0.898713	-1.46407
5	125457501	125457700	*	0.230691	0.78749	-5.31677
5	125457601	125457800	*	0.892576	0.953824	-0.491084
5	125457701	125457900	*	0.115627	0.687175	8.14536
5	125461901	125462100	*	0.801642	0.943133	-1.29496
5	125462201	125462400	*	0.296566	0.821303	-4.2455
5	125462301	125462500	*	0.185089	0.757504	-7.48992
5	125465201	125465400	*	0.0274781	0.48161	-10.5
5	125465301	125465500	*	0.00357383	0.248296	-18
5	125475201	125475400	*	0.767748	0.938756	-0.83668
5	125475301	125475500	*	0.487638	0.888312	-0.890259
5	125475401	125475600	*	0.558734	0.905678	-0.207842
5	125475501	125475700	*	0.959283	0.960207	0.015509
5	125475601	125475800	*	0.798612	0.942778	0.107908
5	125475701	125475900	*	0.668786	0.924511	-0.180256
5	125476401	125476600	*	0.789397	0.94149	-0.249884
5	125476501	125476700	*	0.985191	0.962352	-0.0180406
5	125476601	125476800	*	0.980374	0.962081	0.0419971
5	125476701	125476900	*	0.957266	0.960019	0.166474
5	125476801	125477000	*	0.689519	0.927738	-0.368237
5	125476901	125477100	*	0.763066	0.938157	-0.914194
5	125477001	125477200	*	0.702788	0.929685	1.33346
5	125477101	125477300	*	0.229903	0.787078	4.12047
5	125477201	125477400	*	0.133265	0.708091	5.93396
5	125477301	125477500	*	0.650478	0.921796	1.7645
5	125477401	125477600	*	0.106433	0.675636	-8.85385
5	125477501	125477700	*	0.332905	0.837148	-4.60649
5	125477601	125477800	*	0.616721	0.916307	3.38492
5	125477701	125477900	*	0.70424	0.929909	-2.91241
5	125477801	125478000	*	0.78212	0.940569	-0.886438
5	125477901	125478100	*	0.635741	0.919295	1.60514
5	125478001	125478200	*	0.828785	0.946557	1.60512
5	125478201	125478400	*	0.803774	0.94342	-1.0206
5	125478301	125478500	*	0.854118	0.949865	0.656754
5	125478401	125478600	*	0.717914	0.931751	-0.856844
5	125489001	125489200	*	0.192848	0.762658	-5.17241
5	125492301	125492500	*	0.706907	0.930128	-1.39889
5	125492401	125492600	*	0.917816	0.956631	0.398817
5	125492601	125492800	*	0.507255	0.893225	3.18783
5	125493001	125493200	*	0.821405	0.94576	-1.00809
5	125493101	125493300	*	0.833093	0.946943	-0.633199
5	125493201	125493400	*	0.917562	0.9566	-0.276015
5	125495001	125495200	*	0.603944	0.913672	-1.67428
5	125495101	125495300	*	0.273036	0.8108	-2.51173
5	125495201	125495400	*	0.647962	0.921331	-1.47973
5	125495601	125495800	*	0.270948	0.80977	-9.76885
5	125495701	125495900	*	0.438634	0.875424	-4.3408
5	125495801	125496000	*	0.508302	0.893604	-3.5197
5	125495901	125496100	*	0.906172	0.955534	0.406481
5	125496001	125496200	*	0.216339	0.778423	-3.04686
5	125496101	125496300	*	0.731771	0.933728	-0.665315
5	125496201	125496400	*	0.276737	0.811977	3.5016
5	125507701	125507900	*	0.42636	0.871127	-3.00429
5	125507801	125508000	*	0.647455	0.921311	-1.08001
5	125507901	125508100	*	0.20296	0.770121	-3.94899
5	125518801	125519000	*	0.00681504	0.312766	17.8537
5	125518901	125519100	*	0.0822005	0.638204	7.91807
5	125521201	125521400	*	0.673615	0.925008	1.33793
5	125521301	125521500	*	0.87928	0.952488	-0.716974
5	125521401	125521600	*	0.790066	0.941577	-1.49392
5	125525601	125525800	*	0.789359	0.94149	1.32457
5	125525701	125525900	*	0.69542	0.928678	-1.41144
5	125528801	125529000	*	0.703657	0.929865	1.18388
5	125528901	125529100	*	0.602109	0.913355	0.963283
5	125529001	125529200	*	0.81666	0.945161	-0.398778
5	125529301	125529500	*	0.387002	0.85786	-1.30783
5	125529401	125529600	*	0.387002	0.85786	-1.30783
5	125533301	125533500	*	0.936039	0.958233	0.117956
5	125533401	125533600	*	0.645933	0.920986	-0.898727
5	125534501	125534700	*	0.77164	0.939332	0.556038
5	125534601	125534800	*	0.589605	0.911083	0.685565
5	125534701	125534900	*	0.686737	0.92718	-0.479225
5	125546301	125546500	*	0.200696	0.768413	-8.12522
5	125546401	125546600	*	0.582497	0.90976	-2.29211
5	125565601	125565800	*	0.319962	0.831725	4.881
5	125565701	125565900	*	0.785315	0.940901	0.975488
5	125565801	125566000	*	0.177983	0.751866	-5.37505
5	125565901	125566100	*	0.115243	0.68684	-6.67982
5	125566001	125566200	*	0.0945032	0.657446	-5.48588
5	125571801	125572000	*	0.103563	0.67152	10.1383
5	125571901	125572100	*	0.017728	0.424414	15.1468
5	125572001	125572200	*	0.394674	0.860667	3.84608
5	125572101	125572300	*	0.394674	0.860667	3.84608
5	125572201	125572400	*	0.119017	0.691711	-5.36204
5	125572301	125572500	*	0.557814	0.905463	-1.56236
5	125575801	125576000	*	0.247734	0.797082	-6.72794
5	125575901	125576100	*	0.247734	0.797082	-6.72794
5	125578901	125579100	*	0.783421	0.940689	2.7451
5	125579001	125579200	*	0.512976	0.894785	3.4586
5	125579101	125579300	*	0.357929	0.847101	4.00407
5	125579401	125579600	*	0.353131	0.845458	5.03215
5	125579501	125579700	*	0.353131	0.845458	5.03215
5	125588301	125588500	*	0.621464	0.917121	-4.35464
5	125588401	125588600	*	0.463938	0.882677	-2.08608
5	125588501	125588700	*	0.416764	0.867504	2.3876
5	125588601	125588800	*	0.270006	0.809319	5.87472
5	125614401	125614600	*	0.92218	0.95703	-0.720984
5	125614501	125614700	*	0.92218	0.95703	-0.720984
5	125617301	125617500	*	0.35957	0.847706	4.31416
5	125617401	125617600	*	0.35957	0.847706	4.31416
5	125634801	125635000	*	0.210923	0.775176	-5.38964
5	125634901	125635100	*	0.209996	0.774512	-3.69022
5	125635001	125635200	*	0.944806	0.958922	-0.271467
5	125635101	125635300	*	0.397489	0.861356	3.69266
5	125641501	125641700	*	0.816149	0.945098	0.897114
5	125641601	125641800	*	0.0577248	0.584613	-5.96667
5	125641701	125641900	*	0.137758	0.71297	-5.10544
5	125648301	125648500	*	0.973251	0.9615	0.0977732
5	125648401	125648600	*	0.760108	0.937708	-1.13805
5	125648501	125648700	*	0.59866	0.912497	-2.23236
5	125648601	125648800	*	0.496636	0.89084	2.76316
5	125658801	125659000	*	0.611148	0.915341	3.34528
5	125658901	125659100	*	0.218559	0.779704	3.97339
5	125659001	125659200	*	0.229014	0.786581	2.99202
5	125659101	125659300	*	0.875161	0.952071	0.725855
5	125709201	125709400	*	0.310159	0.827666	2.04975
5	125709301	125709500	*	0.393055	0.860195	1.7455
5	125709501	125709700	*	0.0684271	0.610536	-7.55365
5	125709601	125709800	*	0.251504	0.799335	2.5234
5	125709701	125709900	*	0.00953149	0.351061	6.8597
5	125726701	125726900	*	0.865311	0.951014	-1.2987
5	125726801	125727000	*	0.663016	0.923647	1.24381
5	125726901	125727100	*	0.743856	0.935445	0.91818
5	125727001	125727200	*	0.662934	0.923647	2.09747
5	125772401	125772600	*	0.13499	0.710061	6.75793
5	125772501	125772700	*	0.0202753	0.441014	6.75333
5	125772601	125772800	*	0.070346	0.614661	6.9166
5	125772701	125772900	*	0.948251	0.959208	-0.206292
5	125772801	125773000	*	0.431229	0.872817	3.83836
5	125790301	125790500	*	0.37132	0.852103	-4.87836
5	125790401	125790600	*	0.955699	0.959947	-0.34732
5	125792801	125793000	*	0.279527	0.813091	6.42388
5	125792901	125793100	*	0.279527	0.813091	6.42388
5	125849701	125849900	*	0.409995	0.86575	2.41009
5	125849801	125850000	*	0.256064	0.801224	3.57937
5	125849901	125850100	*	0.486733	0.88809	3.40323
5	125865201	125865400	*	0.481575	0.88676	-3.12925
5	125865301	125865500	*	0.421099	0.869377	2.86094
5	125893601	125893800	*	0.825035	0.946281	1.41245
5	125893701	125893900	*	0.186561	0.758887	4.11907
5	125893801	125894000	*	0.346247	0.842569	2.91753
5	125893901	125894100	*	0.318019	0.830893	-4.21717
5	125964101	125964300	*	0.351497	0.844994	-6.89549
5	125964201	125964400	*	0.774448	0.939672	-0.777165
5	125964301	125964500	*	0.734346	0.934123	0.971518
5	125964401	125964600	*	0.947034	0.959117	0.302688
5	126079201	126079400	*	0.128264	0.703236	10.3296
5	126079301	126079500	*	0.424708	0.870728	2.8
5	126079401	126079600	*	0.929418	0.957561	-0.264786
5	126079501	126079700	*	0.0864044	0.645348	-6.60901
5	126079601	126079800	*	0.997626	0.962931	0.012987
5	126079701	126079900	*	0.500841	0.891837	-3.17994
5	126079801	126080000	*	0.971854	0.961356	-0.148255
5	126079901	126080100	*	0.242055	0.793981	7.19527
5	126155401	126155600	*	0.478225	0.885973	4.20764
5	126155501	126155700	*	0.26075	0.804017	5.15411
5	126155601	126155800	*	0.141377	0.717154	4.7686
5	126155701	126155900	*	0.136775	0.712253	5.10469
5	126176101	126176300	*	0.484698	0.887558	3.59317
5	126176201	126176400	*	0.695848	0.928732	2.036
5	126176301	126176500	*	0.825222	0.946284	-1.43097
5	126230601	126230800	*	0.875416	0.952123	-0.832605
5	126257801	126258000	*	0.804017	0.943459	-0.983719
5	126257901	126258100	*	0.820141	0.945515	0.868636
5	126258001	126258200	*	0.429554	0.872301	5.13299
5	126258101	126258300	*	0.61598	0.916197	-1.98753
5	126258201	126258400	*	0.892009	0.953792	-0.412844
5	126258301	126258500	*	0.390389	0.859118	2.53355
5	126325101	126325300	*	0.02483	0.468015	-12.5758
5	126325201	126325400	*	0.284631	0.815822	3.9881
5	126328101	126328300	*	0.784941	0.940866	-1.10343
5	126328201	126328400	*	0.82759	0.946449	-0.647851
5	126328301	126328500	*	0.6101	0.915057	1.97352
5	126358301	126358500	*	0.749173	0.936389	-2.06523
5	126358401	126358600	*	0.725252	0.932884	1.80573
5	126358501	126358700	*	0.500325	0.891708	5.62058
5	126369501	126369700	*	0.995828	0.962931	-0.0173921
5	126369601	126369800	*	0.211954	0.775987	3.06666
5	126369701	126369900	*	0.216247	0.778376	4.92321
5	126369801	126370000	*	0.275482	0.811504	5.1177
5	126395301	126395500	*	0.6024	0.913418	2.24626
5	126395401	126395600	*	0.880867	0.952734	0.413916
5	126395501	126395700	*	0.708892	0.930338	-1.51458
5	126395601	126395800	*	0.843857	0.948415	-0.620618
5	126395701	126395900	*	0.62066	0.916991	2.34986
5	126573701	126573900	*	0.51992	0.896315	-3.88365
5	126573801	126574000	*	0.951578	0.959574	-0.351501
5	126597601	126597800	*	0.618327	0.916712	2.68167
5	126597701	126597900	*	0.55446	0.904824	2.66404
5	126597801	126598000	*	0.696943	0.928906	2.33482
5	126598301	126598500	*	0.647637	0.921318	-2.72176
5	126610201	126610400	*	0.0886194	0.648491	11.8702
5	126610301	126610500	*	0.0733038	0.621572	18.2033
5	126623201	126623400	*	0.699311	0.929106	1.60129
5	126623301	126623500	*	0.880699	0.952698	-0.266295
5	126623401	126623600	*	0.694114	0.928435	-0.69455
5	126623501	126623700	*	0.0564829	0.581642	5.3301
5	126629701	126629900	*	0.0749672	0.62466	5.72498
5	126629801	126630000	*	0.0749672	0.62466	5.72498
5	126694001	126694200	*	0.883884	0.952999	0.914122
5	126694101	126694300	*	0.883884	0.952999	0.914122
5	126694201	126694400	*	0.524122	0.897107	-1.91634
5	126694301	126694500	*	0.0198314	0.438389	-5.25132
5	126694401	126694600	*	0.0234484	0.459419	-6.9343
5	126694501	126694700	*	0.260961	0.804073	-3.17147
5	126694601	126694800	*	0.124029	0.697454	-4.65447
5	126699201	126699400	*	0.121639	0.694808	7.08024
5	126699301	126699500	*	0.195478	0.764668	3.39696
5	126699401	126699600	*	0.724166	0.932817	-0.670909
5	126699501	126699700	*	0.336338	0.838428	4.68529
5	126699601	126699800	*	0.336338	0.838428	4.68529
5	126745101	126745300	*	0.11206	0.682848	-9.92003
5	126745201	126745400	*	0.523754	0.897057	-2.62835
5	126745301	126745500	*	0.91298	0.956164	0.483351
5	126755401	126755600	*	0.316822	0.830298	-3.49206
5	126755501	126755700	*	0.00899884	0.344057	-5.67666
5	126755601	126755800	*	0.00528351	0.284738	-7.25811
5	126755901	126756100	*	0.0232892	0.458516	7.25675
5	126765101	126765300	*	0.501945	0.892106	2.17091
5	126765201	126765400	*	0.730251	0.93341	0.872249
5	126769101	126769300	*	0.86595	0.95104	0.59702
5	126769201	126769400	*	0.422258	0.86984	2.26436
5	126769301	126769500	*	0.105854	0.674982	6.1688
5	126769401	126769600	*	0.0352082	0.515614	9.99574
5	126787601	126787800	*	0.47923	0.886211	-2.22927
5	126787701	126787900	*	0.696127	0.928761	-1.67048
5	126889101	126889300	*	0.493639	0.890037	-3.95469
5	126889201	126889400	*	0.0241977	0.464295	-9.22766
5	126889301	126889500	*	0.0315157	0.500575	-12.0312
5	126893201	126893400	*	0.319314	0.831539	4.85075
5	126893301	126893500	*	0.312728	0.828839	-2.68308
5	126893401	126893600	*	0.102188	0.669423	-4.10572
5	126933501	126933700	*	0.712033	0.930702	-3.31551
5	127115901	127116100	*	0.360498	0.847981	6.0559
5	127116001	127116200	*	0.360498	0.847981	6.0559
5	127160201	127160400	*	0.207659	0.773198	-7.09416
5	127160301	127160500	*	0.207659	0.773198	-7.09416
5	127160401	127160600	*	0.0367501	0.520748	3.125
5	127160501	127160700	*	0.694527	0.928536	-1.3795
5	127184101	127184300	*	0.577752	0.908958	2.36364
5	127184201	127184400	*	0.136497	0.711912	3.76943
5	127184301	127184500	*	0.666367	0.924364	-1.06837
5	127191701	127191900	*	0.146346	0.722544	-10.0781
5	127191801	127192000	*	0.981462	0.962159	0.0859462
5	127191901	127192100	*	0.618818	0.9168	1.53625
5	127192001	127192200	*	0.865247	0.951008	0.52261
5	127210001	127210200	*	0.457388	0.881001	4.01154
5	127210101	127210300	*	0.108978	0.678835	8.80535
5	127228001	127228200	*	0.675168	0.925196	0.536653
5	127228101	127228300	*	0.655966	0.922613	-0.578054
5	127228201	127228400	*	0.298533	0.822253	-2.05695
5	127234701	127234900	*	0.00966032	0.353024	-6.55698
5	127234801	127235000	*	0.000321379	0.0898369	-6.4773
5	127234901	127235100	*	0.138209	0.71337	-3.6621
5	127235001	127235200	*	0.823542	0.946146	-0.529175
5	127235101	127235300	*	0.394407	0.860554	-1.50377
5	127235201	127235400	*	0.0834975	0.640428	-3.22957
5	127235301	127235500	*	0.193325	0.763025	-1.54881
5	127235401	127235600	*	0.213488	0.776943	-1.30243
5	127235501	127235700	*	0.315094	0.829613	-0.913518
5	127235601	127235800	*	0.09207	0.653869	-2.29718
5	127235701	127235900	*	0.175695	0.750039	-4.53838
5	127240401	127240600	*	0.893427	0.953943	-0.987866
5	127240501	127240700	*	0.222177	0.782432	-5.71128
5	127240601	127240800	*	0.0187301	0.431143	-12.8825
5	127240701	127240900	*	0.0158552	0.409788	9.74372
5	127240801	127241000	*	0.0341328	0.511657	7.86167
5	127242201	127242400	*	0.299311	0.822469	-0.60147
5	127242301	127242500	*	0.67652	0.925417	-0.202049
5	127242401	127242600	*	0.410287	0.865893	0.529894
5	127243701	127243900	*	0.0809957	0.636076	10.5755
5	127243801	127244000	*	0.0696924	0.613638	10.4888
5	127243901	127244100	*	0.242534	0.794205	-3.00867
5	127244001	127244200	*	0.242534	0.794205	-3.00867
5	127244101	127244300	*	0.447578	0.877988	-3.85551
5	127244201	127244400	*	0.447578	0.877988	-3.85551
5	127271001	127271200	*	0.806173	0.943715	0.762239
5	127271101	127271300	*	0.761368	0.937933	1.13704
5	127271401	127271600	*	0.55597	0.905121	-3.44682
5	127271501	127271700	*	0.55597	0.905121	-3.44682
5	127313501	127313700	*	0.118049	0.690321	6.94444
5	127313601	127313800	*	0.118049	0.690321	6.94444
5	127338901	127339100	*	0.530684	0.898925	4.41413
5	127339001	127339200	*	0.986786	0.962505	-0.0719554
5	127339101	127339300	*	0.0103904	0.361003	-4.65369
5	127339201	127339400	*	0.136632	0.712033	-5.67749
5	127357801	127358000	*	0.308491	0.827226	3.26007
5	127357901	127358100	*	0.308491	0.827226	3.26007
5	127359201	127359400	*	0.682905	0.926624	-2.4
5	127359301	127359500	*	0.708504	0.930297	-1.27551
5	127359401	127359600	*	0.801025	0.94301	-0.981856
5	127361101	127361300	*	0.82804	0.946501	-1.40484
5	127361201	127361400	*	0.775152	0.939827	-1.58581
5	127361301	127361500	*	0.507234	0.893225	4.6966
5	127361401	127361600	*	0.453123	0.879624	4.67776
5	127361501	127361700	*	0.566392	0.90724	3.3841
5	127365101	127365300	*	0.435601	0.874215	-3.78497
5	127365201	127365400	*	0.435601	0.874215	-3.78497
5	127391101	127391300	*	0.0354642	0.516878	-8.90772
5	127391201	127391400	*	0.0467133	0.554552	-7.75467
5	127426801	127427000	*	0.224871	0.784326	5.4023
5	127426901	127427100	*	0.224871	0.784326	5.4023
5	127429201	127429400	*	0.463805	0.882621	-3.52132
5	127429301	127429500	*	0.338777	0.839354	2.70963
5	127429401	127429600	*	0.114664	0.685946	4.77346
5	127453301	127453500	*	0.776438	0.93994	1.17647
5	127453401	127453600	*	0.512285	0.894612	2.7668
5	127453501	127453700	*	0.95883	0.960166	-0.162973
5	127453601	127453800	*	0.95883	0.960166	-0.162973
5	127472001	127472200	*	0.677653	0.925678	2.87487
5	127472101	127472300	*	0.679215	0.925906	2.77778
5	127522801	127523000	*	0.937043	0.958295	-0.32419
5	127522901	127523100	*	0.727382	0.933085	1.75099
5	127577301	127577500	*	0.644633	0.920869	2.64626
5	127577401	127577600	*	0.578072	0.90898	2.48226
5	127577501	127577700	*	0.800951	0.94301	1.08977
5	127577701	127577900	*	0.0500786	0.564731	6.80683
5	127577801	127578000	*	0.0396416	0.530608	7.05092
5	127583501	127583700	*	0.966862	0.960893	0.121625
5	127583601	127583800	*	0.527336	0.89777	1.97397
5	127583701	127583900	*	0.59931	0.912686	3.0373
5	127592801	127593000	*	0.632112	0.91863	-2.12821
5	127592901	127593100	*	0.704337	0.929912	1.35153
5	127593001	127593200	*	0.70811	0.930258	-1.30447
5	127593101	127593300	*	0.208824	0.773741	-5.00568
5	127593201	127593400	*	0.0300515	0.494079	-6.3118
5	127610901	127611100	*	0.0701393	0.614584	7.96992
5	127611001	127611200	*	0.0701393	0.614584	7.96992
5	127611101	127611300	*	0.413157	0.866684	3.25045
5	127611201	127611400	*	0.469882	0.884019	2.7995
5	127620601	127620800	*	0.444498	0.877028	3.88342
5	127620701	127620900	*	0.444498	0.877028	3.88342
5	127620801	127621000	*	0.731367	0.933611	2.62048
5	127620901	127621100	*	0.660245	0.923237	2.5463
5	127621201	127621400	*	0.855131	0.949949	-0.866707
5	127621301	127621500	*	0.959274	0.960206	-0.177491
5	127621401	127621600	*	0.123902	0.697373	-5.427
5	127621501	127621700	*	0.0230921	0.457237	-6.41631
5	127621601	127621800	*	0.408017	0.865168	-2.13967
5	127621701	127621900	*	0.817266	0.945222	0.849206
5	127632201	127632400	*	0.750274	0.936576	-0.191806
5	127632301	127632500	*	0.4741	0.885317	-0.433521
5	127632501	127632700	*	0.385963	0.857442	0.985137
5	127632601	127632800	*	0.379664	0.855058	0.784589
5	127633001	127633200	*	0.965379	0.96077	0.109469
5	127633101	127633300	*	0.219016	0.780022	-2.69673
5	127633201	127633400	*	0.084912	0.642901	-6.66279
5	127637701	127637900	*	0.175715	0.750039	7.79221
5	127637801	127638000	*	0.330802	0.836525	5.05638
5	127640301	127640500	*	0.520721	0.896527	-1.74087
5	127640401	127640600	*	0.493094	0.889916	2.90584
5	127641101	127641300	*	0.979928	0.962035	-0.0842542
5	127641201	127641400	*	0.757022	0.937368	-0.949132
5	127641301	127641500	*	0.311202	0.82808	-4.58794
5	127641401	127641600	*	0.322724	0.83305	-3.86542
5	127641501	127641700	*	0.843314	0.948329	0.60603
5	127652101	127652300	*	0.327923	0.835706	2.77998
5	127652201	127652400	*	0.251788	0.799562	2.03669
5	127652301	127652500	*	0.811973	0.944436	-0.509837
5	127673801	127674000	*	0.787243	0.941202	0.892681
5	127673901	127674100	*	0.749027	0.936345	-0.895528
5	127688801	127689000	*	0.977927	0.961914	-0.114772
5	127688901	127689100	*	0.196452	0.765455	-3.56108
5	127689001	127689200	*	0.359725	0.847758	-2.58523
5	127689101	127689300	*	0.543653	0.902625	1.92743
5	127689201	127689400	*	0.789626	0.941509	1.07087
5	127708101	127708300	*	0.0450838	0.549788	7.81858
5	127708201	127708400	*	6.71354e-05	0.0425942	11.4417
5	127708301	127708500	*	2.22169e-05	0.0239523	16.2913
5	127715001	127715200	*	0.797537	0.942546	-1.59686
5	127715101	127715300	*	0.698664	0.929021	-1.82783
5	127751101	127751300	*	0.65302	0.922282	1.26239
5	127751201	127751400	*	0.546208	0.903173	1.10189
5	127751301	127751500	*	0.840395	0.947913	-0.277036
5	127800801	127801000	*	0.650599	0.921819	-2.66831
5	127800901	127801100	*	0.964989	0.960743	0.275373
5	127815201	127815400	*	0.666985	0.92439	1.83459
5	127815301	127815500	*	0.526091	0.897486	2.46452
5	127815401	127815600	*	0.24585	0.795846	4.79546
5	127815501	127815700	*	0.109183	0.679028	10.5492
5	127947301	127947500	*	0.597568	0.912315	-2.86044
5	127947401	127947600	*	0.950667	0.959451	-0.193975
5	127947501	127947700	*	0.588714	0.910875	-1.66562
5	127947601	127947800	*	0.50595	0.892963	-4.04515
5	127956901	127957100	*	0.223582	0.783221	6.07759
5	127957001	127957200	*	0.0694186	0.612913	10.1194
5	128243601	128243800	*	0.640929	0.920272	1.81462
5	128243701	128243900	*	0.640929	0.920272	1.81462
5	128266701	128266900	*	0.603328	0.913524	2.01154
5	128266801	128267000	*	0.603328	0.913524	2.01154
5	128291101	128291300	*	0.776503	0.93994	-2.20632
5	128291201	128291400	*	0.764329	0.938321	-2.44643
5	128291301	128291500	*	0.422952	0.870142	-4.46931
5	128291401	128291600	*	0.422952	0.870142	-4.46931
5	128291501	128291700	*	0.815658	0.945019	-1.12903
5	128291601	128291800	*	0.724698	0.932863	-1.74292
5	128318301	128318500	*	0.26754	0.807445	-5.50026
5	128318401	128318600	*	0.496801	0.890854	-1.69714
5	128318501	128318700	*	0.615385	0.916062	1.5378
5	128318601	128318800	*	0.245925	0.795887	4.31433
5	128318701	128318900	*	0.165817	0.74197	5.67058
5	128348901	128349100	*	0.332767	0.837044	4.28301
5	128349001	128349200	*	0.784306	0.940783	-0.856245
5	128349101	128349300	*	0.201202	0.768791	-6.94791
5	128418201	128418400	*	0.61761	0.916511	2.22569
5	128418301	128418500	*	0.332066	0.836882	4.85999
5	128422001	128422200	*	0.580656	0.909336	3.33333
5	128422101	128422300	*	0.879697	0.952583	-0.872886
5	128430801	128431000	*	0.447207	0.877824	4.37744
5	128430901	128431100	*	0.805319	0.943658	-1.20633
5	128431001	128431200	*	0.248443	0.797546	-6.34788
5	128431201	128431400	*	0.00383843	0.254841	14.211
5	128431301	128431500	*	0.0311184	0.498834	7.6
5	128431401	128431600	*	0.051907	0.569637	7.52749
5	128433101	128433300	*	0.424103	0.870562	-0.563188
5	128433201	128433400	*	0.590481	0.911239	-0.417308
5	128433301	128433500	*	0.983363	0.962214	0.0577652
5	128433401	128433600	*	0.749827	0.936524	1.36958
5	128433501	128433700	*	0.559223	0.905774	-2.22121
5	128433601	128433800	*	0.327795	0.835603	-4.35108
5	128437101	128437300	*	0.642703	0.92057	1.4676
5	128437201	128437400	*	0.984779	0.96229	0.0662964
5	128437301	128437500	*	0.50023	0.891708	-2.8917
5	128441501	128441700	*	0.18615	0.758549	-3.73897
5	128441601	128441800	*	0.670075	0.924623	-1.2074
5	128455601	128455800	*	0.869074	0.951409	1.48168
5	128455701	128455900	*	0.939096	0.958511	0.314088
5	128455801	128456000	*	0.635351	0.919271	-2.01147
5	128465101	128465300	*	0.932707	0.957857	-0.204954
5	128465201	128465400	*	0.932707	0.957857	-0.204954
5	128475301	128475500	*	0.372052	0.852346	5.52913
5	128475401	128475600	*	0.379917	0.855123	-3.79471
5	128475501	128475700	*	0.210805	0.775117	-4.47212
5	128475601	128475800	*	0.826776	0.946372	1.35667
5	128481301	128481500	*	0.923433	0.957143	-0.318802
5	128481401	128481600	*	0.974094	0.9615	-0.10919
5	128482801	128483000	*	0.804239	0.94351	-0.237932
5	128482901	128483100	*	0.521734	0.896802	-0.809436
5	128483001	128483200	*	0.764339	0.938321	-0.451021
5	128483101	128483300	*	0.10696	0.676274	1.9321
5	128483201	128483400	*	0.19633	0.765349	1.34779
5	128491001	128491200	*	0.337045	0.838691	-4.47138
5	128491101	128491300	*	0.0744678	0.623794	-6.47382
5	128491201	128491400	*	0.482195	0.886891	-3.16709
5	128499301	128499500	*	0.412644	0.866583	-5.15129
5	128499401	128499600	*	0.298613	0.822253	-8.02742
5	128504601	128504800	*	0.44835	0.878151	1.39492
5	128504701	128504900	*	0.840457	0.947927	0.324114
5	128507401	128507600	*	0.506246	0.893086	-1.85008
5	128507501	128507700	*	0.796242	0.942371	-0.667096
5	128507601	128507800	*	0.985041	0.962345	-0.0541682
5	128515401	128515600	*	0.0706169	0.615232	2.19506
5	128515501	128515700	*	0.0704156	0.614736	2.04745
5	128515601	128515800	*	0.062849	0.597145	5.00199
5	128515701	128515900	*	0.062849	0.597145	5.00199
5	128522601	128522800	*	0.172908	0.747423	2.61591
5	128522701	128522900	*	0.667455	0.924442	-0.598899
5	128522801	128523000	*	0.406966	0.864909	1.48987
5	128522901	128523100	*	0.654218	0.922384	1.51582
5	128523001	128523200	*	0.241994	0.793922	-4.25046
5	128527201	128527400	*	0.597753	0.912324	2.30123
5	128527301	128527500	*	0.495828	0.890595	3.37302
5	128552401	128552600	*	0.239397	0.792293	-3.19972
5	128552501	128552700	*	0.293324	0.819737	-2.90731
5	128552601	128552800	*	0.753907	0.936974	-1.40992
5	128552701	128552900	*	0.658884	0.923014	-2.25873
5	128552801	128553000	*	0.292948	0.819599	-5.70472
5	128552901	128553100	*	0.0943751	0.657229	-13.0498
5	128553001	128553200	*	0.137877	0.713124	-5.80243
5	128553101	128553300	*	0.212453	0.776312	-4.75012
5	128553201	128553400	*	0.328882	0.836173	-3.82163
5	128553301	128553500	*	0.330728	0.836491	-3.65714
5	128569101	128569300	*	0.145724	0.721912	-4.77122
5	128569201	128569400	*	0.0621995	0.595513	-5.3088
5	128569301	128569500	*	0.450889	0.87895	-1.54095
5	128597001	128597200	*	0.705988	0.930061	-2.08022
5	128597101	128597300	*	0.560778	0.906154	2.21774
5	128597201	128597400	*	0.686321	0.927165	1.38367
5	128601601	128601800	*	0.218411	0.779618	-1.61293
5	128601801	128602000	*	0.736199	0.934324	0.297306
5	128601901	128602100	*	0.675479	0.925271	0.614525
5	128602001	128602200	*	0.543051	0.902458	1.27189
5	128637401	128637600	*	0.545423	0.902992	4.74158
5	128637501	128637700	*	0.971506	0.961294	0.154867
5	128681301	128681500	*	0.0289464	0.488675	6.98265
5	128681401	128681600	*	0.013336	0.389668	8.48986
5	128681601	128681800	*	0.721324	0.932428	-2.4294
5	128707301	128707500	*	0.124234	0.697743	-5.49624
5	128711601	128711800	*	0.469113	0.883799	-6.04924
5	128711701	128711900	*	0.104949	0.673597	-7.71104
5	128729501	128729700	*	0.713783	0.931079	0.96574
5	128729601	128729800	*	0.713783	0.931079	0.96574
5	128732401	128732600	*	0.976818	0.961836	-0.107717
5	128732501	128732700	*	0.961398	0.960519	0.187526
5	128732601	128732800	*	0.450412	0.878864	2.95336
5	128732701	128732900	*	0.450412	0.878864	2.95336
5	128734001	128734200	*	0.543927	0.902696	0.626139
5	128734101	128734300	*	0.57409	0.908388	0.546448
5	128739701	128739900	*	0.698837	0.929021	1.53093
5	128739801	128740000	*	0.142188	0.718103	6.56922
5	128739901	128740100	*	0.387216	0.857972	4.44489
5	128740001	128740200	*	0.253856	0.800378	-2.60771
5	128740101	128740300	*	0.0578107	0.584766	-5.28552
5	128745301	128745500	*	0.206413	0.772489	-4.00229
5	128745401	128745600	*	0.0801582	0.6347	-7.54511
5	128770701	128770900	*	0.959473	0.960265	0.241546
5	128770801	128771000	*	0.944557	0.958875	0.246597
5	128770901	128771100	*	0.282486	0.814541	3.22937
5	128771001	128771200	*	0.337317	0.838759	3.58653
5	128776201	128776400	*	0.971675	0.96132	-0.256593
5	128776301	128776500	*	0.971675	0.96132	-0.256593
5	128776601	128776800	*	0.133348	0.708179	5.87774
5	128776701	128776900	*	0.427169	0.871421	2.3081
5	128776801	128777000	*	0.995785	0.962931	-0.0252806
5	128808401	128808600	*	0.570755	0.907875	2.78354
5	128808501	128808700	*	0.992974	0.962931	0.0467267
5	128808601	128808800	*	0.373347	0.852904	-4.5625
5	128809001	128809200	*	0.741898	0.935236	1.77097
5	128809101	128809300	*	0.741898	0.935236	1.77097
5	128809701	128809900	*	0.104597	0.673005	-10.1077
5	128809801	128810000	*	0.583558	0.90989	-2.97668
5	128880901	128881100	*	0.92036	0.95689	0.712693
5	128881001	128881200	*	0.944267	0.958849	0.346501
5	128881101	128881300	*	0.956179	0.959947	-0.274941
5	128881201	128881400	*	0.83241	0.946836	1.11111
5	128881301	128881500	*	0.5416	0.902018	3.09251
5	128881701	128881900	*	0.356884	0.846668	-4.86068
5	128881801	128882000	*	0.73086	0.933513	1.62791
5	128881901	128882100	*	0.0973011	0.661872	8.88365
5	128913701	128913900	*	0.168776	0.744165	-4.29383
5	128913801	128914000	*	0.168776	0.744165	-4.29383
5	128914001	128914200	*	0.387534	0.858018	2.1927
5	128914101	128914300	*	0.387534	0.858018	2.1927
5	128917101	128917300	*	0.0159732	0.411136	2.89855
5	128917201	128917400	*	0.0177753	0.424692	3.34586
5	128970801	128971000	*	0.29622	0.821144	-2.65279
5	128970901	128971100	*	0.891831	0.953783	-0.249137
5	128971001	128971200	*	0.386906	0.857805	1.78792
5	128971201	128971400	*	0.744067	0.935529	-1.28896
5	128976301	128976500	*	0.919338	0.956831	-0.512033
5	128976401	128976600	*	0.659703	0.92314	1.88689
5	128976501	128976700	*	0.148501	0.725295	-6.30622
5	128976601	128976800	*	0.181758	0.754739	-5.16695
5	128976701	128976900	*	0.882281	0.952821	-0.944984
5	128979301	128979500	*	0.413703	0.866813	2.77638
5	128979401	128979600	*	0.349863	0.844141	3.81908
5	128981301	128981500	*	0.784886	0.940863	-1.72824
5	128981401	128981600	*	0.852926	0.949722	0.555228
5	128981501	128981700	*	0.864349	0.950944	-0.455754
5	128981601	128981800	*	0.459739	0.8815	-1.41828
5	128981701	128981900	*	0.70565	0.929986	-0.683285
5	129002701	129002900	*	0.985158	0.962352	0.0201048
5	129002801	129003000	*	0.887214	0.953405	-0.122296
5	129002901	129003100	*	0.967594	0.960893	0.0732601
5	129003401	129003600	*	0.493067	0.889913	-2.63571
5	129003501	129003700	*	0.493067	0.889913	-2.63571
5	129007801	129008000	*	0.0372669	0.522403	-1.03448
5	129007901	129008100	*	0.0193347	0.435131	-1.04987
5	129008001	129008200	*	0.0241115	0.463823	-1.13636
5	129008801	129009000	*	0.66345	0.923764	-2.11276
5	129008901	129009100	*	0.421191	0.869455	-5.82049
5	129011301	129011500	*	0.680362	0.926082	1.67181
5	129011401	129011600	*	0.171467	0.746319	5.12455
5	129011501	129011700	*	0.464253	0.882692	4.38486
5	129018601	129018800	*	0.670179	0.924645	-0.509785
5	129018701	129018900	*	0.932535	0.957842	0.128191
5	129018801	129019000	*	0.819744	0.945515	-0.600677
5	129018901	129019100	*	0.670891	0.924818	-1.08261
5	129019001	129019200	*	0.431848	0.872922	1.66446
5	129019101	129019300	*	0.13755	0.712927	2.75419
5	129019201	129019400	*	0.555976	0.905123	-1.47181
5	129019301	129019500	*	0.732534	0.933863	-1.13379
5	129019501	129019700	*	0.997571	0.962931	-0.00183805
5	129019601	129019800	*	0.240037	0.792601	0.614284
5	129020901	129021100	*	0.575099	0.908512	0.360956
5	129021001	129021200	*	0.864362	0.950944	-0.0907705
5	129021101	129021300	*	0.882015	0.952765	-0.0978813
5	129021201	129021400	*	0.486425	0.888008	0.633574
5	129021901	129022100	*	0.933827	0.957939	-0.433767
5	129022001	129022200	*	0.947057	0.959118	0.29731
5	129022101	129022300	*	0.933788	0.957937	-0.4329
5	129022201	129022400	*	0.630649	0.918336	-3.08066
5	129022401	129022600	*	0.827308	0.94644	-0.883209
5	129022501	129022700	*	0.365368	0.849729	-1.80485
5	129022601	129022800	*	0.12326	0.696876	-4.64128
5	129022701	129022900	*	0.157292	0.734396	-3.22099
5	129022801	129023000	*	0.918624	0.956736	0.230002
5	129025401	129025600	*	0.774183	0.939672	-1.2222
5	129025501	129025700	*	0.596793	0.912091	-1.29423
5	129025601	129025800	*	0.854506	0.949915	-0.542326
5	129026301	129026500	*	0.171028	0.745924	5.58716
5	129026401	129026600	*	0.171028	0.745924	5.58716
5	129030101	129030300	*	0.249517	0.798141	-2.86716
5	129030201	129030400	*	0.205355	0.771724	-3.3241
5	129052001	129052200	*	0.304342	0.825301	-7.16188
5	129052101	129052300	*	0.184375	0.756931	-5.29279
5	129052201	129052400	*	0.483572	0.88725	-3.16578
5	129061401	129061600	*	0.648058	0.921352	1.14145
5	129061501	129061700	*	0.688976	0.927639	0.695532
5	129061601	129061800	*	0.929791	0.95762	0.076503
5	129061701	129061900	*	0.574256	0.908392	-0.619766
5	129061801	129062000	*	0.641412	0.920352	4.54443
5	129063001	129063200	*	0.161511	0.737949	2.0973
5	129063101	129063300	*	0.101586	0.668513	2.36744
5	129063401	129063600	*	0.639765	0.920026	0.478988
5	129063501	129063700	*	0.794134	0.942056	0.241975
5	129065701	129065900	*	0.782539	0.940639	-0.212913
5	129065801	129066000	*	0.908976	0.955844	-0.0812701
5	129065901	129066100	*	0.578277	0.90902	0.333914
5	129066001	129066200	*	0.869575	0.95143	0.120545
5	129075301	129075500	*	0.771794	0.939346	-1.58203
5	129075401	129075600	*	0.251207	0.799141	2.93374
5	129075501	129075700	*	0.0192176	0.434596	5.17413
5	129075601	129075800	*	0.17548	0.749923	5.64706
5	129081401	129081600	*	0.786345	0.941076	-0.765777
5	129081501	129081700	*	0.877298	0.952323	-0.431002
5	129081601	129081800	*	0.532685	0.899479	3.09189
5	129081701	129081900	*	0.851348	0.949489	-0.683886
5	129081801	129082000	*	0.66733	0.92444	-2.23036
5	129081901	129082100	*	0.782654	0.940642	-0.411899
5	129089701	129089900	*	0.7214	0.932456	-1.2323
5	129089801	129090000	*	0.964314	0.960697	-0.16332
5	129089901	129090100	*	0.0161989	0.412768	-6.6744
5	129090001	129090200	*	0.0010221	0.150627	-6.81193
5	129090101	129090300	*	0.0643607	0.600361	-4.46461
5	129112001	129112200	*	0.948956	0.959282	0.328947
5	129112101	129112300	*	0.74102	0.935177	1.10656
5	129112201	129112400	*	0.876531	0.952233	0.446749
5	129112301	129112500	*	0.834257	0.947116	-0.70495
5	129116101	129116300	*	0.477929	0.885946	2.21642
5	129116201	129116400	*	0.419066	0.868474	3.07204
5	129116301	129116500	*	0.498867	0.891472	2.98686
5	129122601	129122800	*	0.665173	0.924091	-1.23424
5	129122701	129122900	*	0.727111	0.933066	-0.773843
5	129128201	129128400	*	0.61607	0.916211	-0.628104
5	129128301	129128500	*	0.491023	0.889192	-0.733875
5	129128401	129128600	*	0.586367	0.910378	-0.533141
5	129128501	129128700	*	0.570862	0.907875	-0.791858
5	129130601	129130800	*	0.588474	0.910779	1.58415
5	129130701	129130900	*	0.280278	0.813429	3.28607
5	129151601	129151800	*	0.756367	0.937317	-0.569713
5	129151701	129151900	*	0.82847	0.946523	-0.418042
5	129154001	129154200	*	0.895665	0.954118	-0.556698
5	129154101	129154300	*	0.272272	0.810292	6.02491
5	129154201	129154400	*	0.0905957	0.651295	7.97524
5	129155001	129155200	*	0.989943	0.962775	0.0672043
5	129155101	129155300	*	0.243934	0.794919	-4.18199
5	129155201	129155400	*	0.24425	0.79509	-2.65318
5	129155301	129155500	*	0.787976	0.941364	-0.810804
5	129155701	129155900	*	0.864669	0.950962	0.711058
5	129156001	129156200	*	0.0476519	0.557502	7.5725
5	129156101	129156300	*	0.0216712	0.449595	4.76209
5	129156201	129156400	*	0.45636	0.880612	1.91777
5	129156301	129156500	*	0.982106	0.96219	-0.134633
5	129164001	129164200	*	0.160107	0.736532	-2.30867
5	129164101	129164300	*	0.801459	0.943063	0.293828
5	129164201	129164400	*	0.884539	0.953104	-0.128104
5	129164301	129164500	*	0.20823	0.77346	-1.30615
5	129177901	129178100	*	0.898586	0.954534	0.188829
5	129178001	129178200	*	0.654901	0.922477	-0.632313
5	129178101	129178300	*	0.867186	0.951182	0.732476
5	129178201	129178400	*	0.202283	0.769621	5.0069
5	129178301	129178500	*	0.735453	0.93426	-2.59918
5	129180901	129181100	*	0.745452	0.935714	-0.841327
5	129181001	129181200	*	0.441637	0.876159	2.19374
5	129181101	129181300	*	0.47484	0.885476	2.71388
5	129181201	129181400	*	0.952476	0.959653	-0.269942
5	129195601	129195800	*	0.662081	0.923488	3.81851
5	129195701	129195900	*	0.857916	0.950246	-1.8513
5	129195801	129196000	*	0.719794	0.932174	-3.61928
5	129195901	129196100	*	0.600512	0.913038	3.14632
5	129196201	129196400	*	0.322216	0.832728	5.80182
5	129196301	129196500	*	0.322216	0.832728	5.80182
5	129196401	129196600	*	0.116466	0.688291	8.50317
5	129196501	129196700	*	0.116466	0.688291	8.50317
5	129196801	129197000	*	0.503586	0.892419	2.36901
5	129196901	129197100	*	0.403918	0.863642	1.75954
5	129197001	129197200	*	0.685298	0.927	-1.14959
5	129214001	129214200	*	0.265488	0.806658	-5.10637
5	129214101	129214300	*	0.60659	0.914256	-2.06877
5	129214201	129214400	*	0.600035	0.91292	2.11699
5	129214301	129214500	*	0.42467	0.870728	3.57072
5	129217701	129217900	*	0.0713777	0.617111	-3.75571
5	129217801	129218000	*	0.0281902	0.485262	-5.25875
5	129225701	129225900	*	0.470564	0.884137	-4.53009
5	129225801	129226000	*	0.432028	0.872935	3.76677
5	129231401	129231600	*	0.991457	0.962922	-0.0536801
5	129231501	129231700	*	0.218716	0.779911	4.58514
5	129231601	129231800	*	0.157269	0.734378	7.8559
5	129236301	129236500	*	0.772556	0.939426	1.88045
5	129236401	129236600	*	0.637181	0.919615	-1.91036
5	129236501	129236700	*	0.584217	0.91002	-2.59385
5	129242301	129242500	*	0.0564982	0.581659	-10.7135
5	129248001	129248200	*	0.793797	0.94202	0.986842
5	129248101	129248300	*	0.975528	0.961603	-0.12266
5	129251601	129251800	*	0.519032	0.896075	-2.26854
5	129251701	129251900	*	0.497253	0.891074	-2.69514
5	129251801	129252000	*	0.97809	0.96194	-0.0877773
5	129251901	129252100	*	0.436085	0.874446	-1.68065
5	129252001	129252200	*	0.0102318	0.359457	-5.41459
5	129269601	129269800	*	0.318275	0.831028	6.29526
5	129269701	129269900	*	0.288717	0.817496	4.60225
5	129269801	129270000	*	0.29458	0.820299	4.73795
5	129270101	129270300	*	0.784102	0.940742	0.95258
5	129270201	129270400	*	0.860527	0.950666	-0.690789
5	129274001	129274200	*	0.388798	0.858491	-4.64389
5	129274101	129274300	*	0.338574	0.839194	-3.61928
5	129274201	129274400	*	0.308728	0.82729	-3.00825
5	129274301	129274500	*	0.00849929	0.337584	-5.54957
5	129282201	129282400	*	0.647146	0.921238	0.644003
5	129282301	129282500	*	0.363102	0.848907	2.43161
5	129283401	129283600	*	0.384155	0.856815	2.97271
5	129283501	129283700	*	0.541887	0.902121	1.78339
5	129283601	129283800	*	0.865709	0.95102	-0.131075
5	129283701	129283900	*	0.436514	0.874591	-0.573694
5	129283801	129284000	*	0.961274	0.960499	-0.0538823
5	129283901	129284100	*	0.734257	0.934104	0.564318
5	129284001	129284200	*	0.719301	0.932101	-0.895631
5	129284101	129284300	*	0.521573	0.896742	2.20466
5	129284201	129284400	*	0.766171	0.93864	0.779179
5	129284301	129284500	*	0.750433	0.936603	-0.957998
5	129284401	129284600	*	0.585823	0.910232	1.73416
5	129284501	129284700	*	0.848952	0.949133	0.567509
5	129287501	129287700	*	0.419962	0.868864	-2.10918
5	129287601	129287800	*	0.239392	0.792293	-3.19769
5	129299201	129299400	*	0.130397	0.705171	-4.40476
5	129299301	129299500	*	0.0819596	0.637821	-3.13095
5	129299401	129299600	*	0.12456	0.698244	-3.38243
5	129299501	129299700	*	0.0365165	0.520094	-6.8516
5	129302801	129303000	*	0.666433	0.92438	1.62328
5	129302901	129303100	*	0.536527	0.900441	2.39971
5	129303501	129303700	*	0.865829	0.95102	1.07875
5	129303601	129303800	*	0.865829	0.95102	1.07875
5	129319401	129319600	*	0.913467	0.95622	0.783476
5	129319501	129319700	*	0.441532	0.876141	-3.12654
5	129319601	129319800	*	0.424468	0.870675	-4.82489
5	129332201	129332400	*	0.759901	0.937688	0.629954
5	129332301	129332500	*	0.208632	0.773649	2.52675
5	129332401	129332600	*	0.108884	0.678626	4.08583
5	129353401	129353600	*	0.511301	0.89446	-2.83236
5	129353501	129353700	*	0.0313638	0.49991	-4.16891
5	129353601	129353800	*	0.0208955	0.444344	-4.71936
5	129353701	129353900	*	0.435291	0.87412	-3.7098
5	129354901	129355100	*	0.760898	0.937794	-2.35593
5	129355001	129355200	*	0.374808	0.853448	-3.83752
5	129355101	129355300	*	0.110388	0.68029	-5.08912
5	129363101	129363300	*	0.795363	0.942222	-1.29987
5	129363201	129363400	*	0.921998	0.95699	-0.31581
5	129363301	129363500	*	0.495351	0.890458	-3.17907
5	129388001	129388200	*	0.138939	0.714342	7.70319
5	129388101	129388300	*	0.457636	0.881001	2.69272
5	129388201	129388400	*	0.920414	0.95689	0.208976
5	129388301	129388500	*	0.802701	0.943298	-0.781544
5	129388401	129388600	*	0.873438	0.951844	0.411988
5	129388501	129388700	*	0.848979	0.949143	0.735786
5	129393601	129393800	*	0.115775	0.687388	11.8008
5	129393701	129393900	*	0.554107	0.904824	-3.02182
5	129393801	129394000	*	0.0172458	0.42094	-11.1282
5	129415301	129415500	*	0.743205	0.9354	0.975399
5	129415401	129415600	*	0.705426	0.929976	0.842857
5	129422901	129423100	*	0.258017	0.802404	3.54503
5	129423001	129423200	*	0.19424	0.763714	2.51878
5	129423101	129423300	*	0.427676	0.871618	1.99494
5	129455201	129455400	*	0.884686	0.95311	-0.102206
5	129455301	129455500	*	0.920675	0.956905	-0.0593791
5	129455401	129455600	*	0.601777	0.913235	0.403122
5	129455501	129455700	*	0.529442	0.898521	1.69981
5	129456601	129456800	*	0.409822	0.865745	-7.35904
5	129456701	129456900	*	0.745189	0.935678	-2.67904
5	129456801	129457000	*	0.115887	0.687644	-12.069
5	129456901	129457100	*	0.0740792	0.622992	-6.88555
5	129457001	129457200	*	0.142453	0.718303	-4.85621
5	129457101	129457300	*	0.489537	0.888816	-4.46429
5	129489801	129490000	*	0.61025	0.915073	-2.88104
5	129489901	129490100	*	0.466662	0.883285	-1.84303
5	129490001	129490200	*	0.489755	0.888854	1.1809
5	129500801	129501000	*	0.951547	0.95956	0.027822
5	129500901	129501100	*	0.175191	0.749571	0.54736
5	129501001	129501200	*	0.0970424	0.661424	0.561488
5	129501101	129501300	*	0.293855	0.820067	0.318883
5	129501201	129501400	*	0.555333	0.904952	-0.231836
5	129501901	129502100	*	0.111884	0.682584	-1.443
5	129502001	129502200	*	0.351345	0.844861	-0.510743
5	129502101	129502300	*	0.307816	0.826957	-0.6651
5	129502201	129502400	*	0.24866	0.797715	-2.8149
5	129502301	129502500	*	0.449167	0.878463	2.87695
5	129502401	129502600	*	0.58826	0.910751	1.86992
5	129502501	129502700	*	0.703491	0.92985	-1.04978
5	129502601	129502800	*	0.605009	0.913942	-1.52149
5	129518001	129518200	*	0.136816	0.712291	6.86247
5	129518101	129518300	*	0.520195	0.896384	3.04601
5	129518201	129518400	*	0.896816	0.954303	0.599621
5	129524901	129525100	*	0.0390892	0.528977	-12.4102
5	129525001	129525200	*	0.0913951	0.652511	-11.0649
5	129525101	129525300	*	0.0255469	0.472113	-17.3647
5	129542401	129542600	*	0.499088	0.891515	-2.17869
5	129542501	129542700	*	0.499088	0.891515	-2.17869
5	129563801	129564000	*	0.0185089	0.428998	-9.41054
5	129563901	129564100	*	0.0425315	0.540054	-5.57623
5	129564001	129564200	*	0.249928	0.798471	-4.70624
5	129587001	129587200	*	0.036564	0.520182	14.6738
5	129587101	129587300	*	0.036564	0.520182	14.6738
5	129589101	129589300	*	0.669009	0.924514	-1.88114
5	129589201	129589400	*	0.967446	0.960893	0.157001
5	129594401	129594600	*	0.752508	0.936834	-2.86394
5	129594501	129594700	*	0.712431	0.930766	1.34784
5	129594601	129594800	*	0.347428	0.843025	3.50711
5	129594701	129594900	*	0.831721	0.946798	-1.82722
5	129601701	129601900	*	0.155408	0.731997	4.30037
5	129601801	129602000	*	0.653625	0.922342	1.27969
5	129601901	129602100	*	0.598108	0.912381	-2.42424
5	129610901	129611100	*	0.965039	0.960743	0.186976
5	129611001	129611200	*	0.195096	0.764429	5.14462
5	129631901	129632100	*	0.693808	0.92832	-2.07301
5	129632001	129632200	*	0.835241	0.947196	-0.616951
5	129632101	129632300	*	0.683755	0.926758	0.742834
5	129632201	129632400	*	0.792499	0.941826	0.553701
5	129632301	129632500	*	0.098451	0.663644	3.5469
5	129632401	129632600	*	0.098451	0.663644	3.5469
5	129633401	129633600	*	0.832389	0.946836	-0.3861
5	129633501	129633700	*	0.165076	0.741421	-2.63519
5	129633601	129633800	*	0.205211	0.771621	-5.34181
5	129669501	129669700	*	0.844323	0.948423	-0.123379
5	129669601	129669800	*	0.613671	0.915744	-0.278008
5	129669701	129669900	*	0.669851	0.924552	-0.292082
5	129669801	129670000	*	0.755186	0.937157	-0.14712
5	129669901	129670100	*	0.434677	0.873902	0.313116
5	129670001	129670200	*	0.0291927	0.489921	1.18225
5	129690601	129690800	*	0.888417	0.953471	0.838462
5	129690701	129690900	*	0.981917	0.96219	-0.102869
5	129690801	129691000	*	0.128161	0.703165	-4.16121
5	129690901	129691100	*	0.0462048	0.552947	-5.92002
5	129700201	129700400	*	0.0220854	0.451375	11.8056
5	129700301	129700500	*	0.082947	0.639571	5.5758
5	129700401	129700600	*	0.742915	0.935375	1.34224
5	129710701	129710900	*	0.372155	0.852368	4.36364
5	129710801	129711000	*	0.247753	0.797082	4.35016
5	129715201	129715400	*	0.76714	0.938726	0.360292
5	129715301	129715500	*	0.831259	0.94678	0.169658
5	129715501	129715700	*	0.468469	0.883736	-0.410839
5	129715601	129715800	*	0.0244381	0.465567	-0.912826
5	129715701	129715900	*	0.0906897	0.651392	-0.639586
5	129715801	129716000	*	0.861149	0.950695	0.168086
5	129715901	129716100	*	0.671822	0.924882	-1.49023
5	129717101	129717300	*	0.410995	0.866027	2.41271
5	129717201	129717400	*	0.416409	0.867446	1.74123
5	129717301	129717500	*	0.539449	0.901282	-1.66868
5	129723501	129723700	*	0.166929	0.743018	-4.24136
5	129723601	129723800	*	0.455222	0.880401	-1.4504
5	129723701	129723900	*	0.588516	0.910796	-0.865222
5	129723801	129724000	*	0.155574	0.732161	-2.52161
5	129723901	129724100	*	0.389047	0.858577	-2.23332
5	129725501	129725700	*	0.388745	0.858465	-0.853617
5	129725601	129725800	*	0.433571	0.873372	-0.38877
5	129725701	129725900	*	0.75718	0.937368	0.156446
5	129725801	129726000	*	0.274971	0.811376	2.03161
5	129726601	129726800	*	0.743642	0.935419	1.1711
5	129726701	129726900	*	0.735418	0.93426	0.91899
5	129726801	129727000	*	0.740996	0.935172	1.16649
5	129728401	129728600	*	0.630332	0.918251	-1.62453
5	129728501	129728700	*	0.302386	0.82411	-4.17457
5	129762001	129762200	*	0.504849	0.892742	-3.88897
5	129762101	129762300	*	0.0379196	0.52489	-4.96827
5	129762201	129762400	*	0.58723	0.910503	-1.16176
5	129762301	129762500	*	0.0660806	0.604677	5.44471
5	129762401	129762600	*	0.594713	0.911784	3.25795
5	129766401	129766600	*	0.688667	0.927582	-1.0759
5	129766501	129766700	*	0.900653	0.954719	-0.330397
5	129766601	129766800	*	0.797684	0.942582	-1.40925
5	129766701	129766900	*	0.51807	0.895881	2.50874
5	129778601	129778800	*	0.634006	0.919065	-0.870777
5	129778701	129778900	*	0.495402	0.890475	0.964659
5	129778801	129779000	*	0.640511	0.920224	0.721112
5	129778901	129779100	*	0.396862	0.861216	-0.74227
5	129779301	129779500	*	0.352253	0.845146	-0.564467
5	129779401	129779600	*	0.445129	0.877226	-0.533717
5	129782201	129782400	*	0.784234	0.940765	1.49123
5	129782301	129782500	*	0.650572	0.921819	1.56254
5	129782401	129782600	*	0.648838	0.921518	1.68022
5	129785801	129786000	*	0.0843677	0.642327	-3.98035
5	129785901	129786100	*	0.0843677	0.642327	-3.98035
5	129786001	129786200	*	0.439227	0.875569	2.92793
5	129786101	129786300	*	0.683851	0.926772	1.44283
5	129786201	129786400	*	0.280818	0.813671	-4.96894
5	129786301	129786500	*	0.847022	0.948926	-0.692827
5	129786401	129786600	*	0.410178	0.865849	3.87163
5	129786501	129786700	*	0.0304785	0.495783	-2.47558
5	129786601	129786800	*	0.0179905	0.42563	-2.04001
5	129786701	129786900	*	0.381811	0.855734	-0.463495
5	129786801	129787000	*	0.743372	0.9354	-0.151739
5	129786901	129787100	*	0.689265	0.927683	0.221256
5	129787001	129787200	*	0.941374	0.958665	0.0282306
5	129787101	129787300	*	0.324015	0.833892	-0.35966
5	129787201	129787400	*	0.959131	0.960175	-0.0201875
5	129787501	129787700	*	0.316919	0.830337	-0.585123
5	129787601	129787800	*	0.854757	0.949915	0.101806
5	129787701	129787900	*	0.457235	0.880949	0.388372
5	129787801	129788000	*	0.518849	0.896035	0.274725
5	129787901	129788100	*	0.612789	0.915598	0.24948
5	129788001	129788200	*	0.966198	0.96085	0.0440836
5	129846401	129846600	*	0.0476321	0.557502	8.60466
5	129846501	129846700	*	0.444061	0.876917	2.76293
5	129846601	129846800	*	0.710131	0.930549	-1.08566
5	129846701	129846900	*	0.215356	0.777809	-2.44718
5	129847001	129847200	*	0.793735	0.94201	0.154722
5	129847101	129847300	*	0.958697	0.96013	-0.0331663
5	129856201	129856400	*	0.89054	0.953704	0.349833
5	129856301	129856500	*	0.89054	0.953704	0.349833
5	129864401	129864600	*	0.964415	0.960697	0.115867
5	129864501	129864700	*	0.932924	0.957857	0.134276
5	129864601	129864800	*	0.445963	0.877436	1.29267
5	129864701	129864900	*	0.367647	0.850575	2.85957
5	129869301	129869500	*	0.758795	0.937513	-0.518987
5	129869401	129869600	*	0.36255	0.848894	-1.95289
5	129869501	129869700	*	0.440954	0.876073	-2.34528
5	129869601	129869800	*	0.666752	0.92439	-1.39557
5	129874101	129874300	*	0.545229	0.902906	-2.07167
5	129874201	129874400	*	0.239641	0.792453	-2.83411
5	129886101	129886300	*	0.496057	0.890734	3.53038
5	129886201	129886400	*	0.496057	0.890734	3.53038
5	129886301	129886500	*	0.526112	0.897486	-1.75124
5	129886401	129886600	*	0.52201	0.896863	-1.45709
5	129886501	129886700	*	0.952147	0.959637	0.0468206
5	129886601	129886800	*	0.744565	0.935585	-0.247992
5	129886701	129886900	*	0.226917	0.785511	-1.57051
5	129886901	129887100	*	0.0216019	0.449113	-1.56439
5	129887001	129887200	*	0.27082	0.80974	-0.489033
5	129887101	129887300	*	0.338877	0.839363	-0.373408
5	129887201	129887400	*	0.170391	0.745442	-0.89725
5	129895201	129895400	*	0.504638	0.892667	1.11591
5	129895301	129895500	*	0.441864	0.876188	1.47378
5	129908001	129908200	*	0.941424	0.958665	0.383142
5	129908101	129908300	*	0.85523	0.949949	0.396514
5	129908201	129908400	*	0.285449	0.816093	1.16179
5	129908301	129908500	*	0.735977	0.934271	0.197539
5	129908401	129908600	*	0.480369	0.886506	0.736403
5	129908501	129908700	*	0.730515	0.933431	0.498083
5	129914201	129914400	*	0.75004	0.936555	1.58438
5	129914301	129914500	*	0.801362	0.943058	0.624183
5	129914401	129914600	*	0.799134	0.942876	-0.796984
5	129914501	129914700	*	0.855422	0.949953	-0.759804
5	129917601	129917800	*	0.810351	0.944144	-1.01839
5	129917701	129917900	*	0.757115	0.937368	1.04125
5	129917801	129918000	*	0.102533	0.670164	7.23138
5	129929901	129930100	*	0.600871	0.913081	2.49239
5	129930001	129930200	*	0.466425	0.883215	-3.19618
5	129930101	129930300	*	0.480392	0.886514	-4.76913
5	129931901	129932100	*	0.941673	0.95868	-0.257478
5	129932001	129932200	*	0.495493	0.89052	1.43431
5	129932101	129932300	*	0.761245	0.937889	0.783372
5	129941101	129941300	*	0.0175089	0.422506	-1.65289
5	129941201	129941400	*	0.107868	0.677336	-1.19648
5	129941301	129941500	*	0.624161	0.917483	0.275518
5	129941401	129941600	*	0.294566	0.820299	0.688305
5	129942401	129942600	*	0.103374	0.671391	-0.883084
5	129942501	129942700	*	0.196068	0.765036	-0.85262
5	129942601	129942800	*	0.754342	0.937058	-0.159484
5	129942701	129942900	*	0.903028	0.95501	0.0627936
5	129942801	129943000	*	0.588004	0.910674	-0.464643
5	129942901	129943100	*	0.367367	0.850522	1.68701
5	129943501	129943700	*	0.68862	0.927565	-1.66557
5	129943601	129943800	*	0.68862	0.927565	-1.66557
5	129947601	129947800	*	0.288343	0.817434	3.10581
5	129947701	129947900	*	0.288343	0.817434	3.10581
5	129947901	129948100	*	0.712552	0.930824	-1.39319
5	129948001	129948200	*	0.712552	0.930824	-1.39319
5	129952201	129952400	*	0.512613	0.894718	-1.30704
5	129952301	129952500	*	0.278434	0.812693	-4.00532
5	129952401	129952600	*	0.268745	0.808335	-6.37912
5	129954801	129955000	*	0.3555	0.846052	6.64112
5	129954901	129955100	*	0.133776	0.708645	9.65431
5	129955001	129955200	*	0.0588269	0.587606	8.3978
5	129955101	129955300	*	0.0588269	0.587606	8.3978
5	129967001	129967200	*	0.554759	0.904824	3.58094
5	129967101	129967300	*	0.254617	0.800768	4.42293
5	129967201	129967400	*	0.30186	0.823866	5.57257
5	129974701	129974900	*	0.775731	0.939842	0.843882
5	129974801	129975000	*	0.936738	0.958295	-0.16121
5	129974901	129975100	*	0.765772	0.938611	-0.628445
5	129977101	129977300	*	0.937328	0.958316	0.293673
5	129977201	129977400	*	0.937328	0.958316	0.293673
5	129982801	129983000	*	0.327791	0.835603	-3.1537
5	129982901	129983100	*	0.853404	0.949779	0.476898
5	129983001	129983200	*	0.137336	0.712781	-3.70073
5	129983101	129983300	*	0.0419532	0.538414	-6.12553
5	129983201	129983400	*	0.75395	0.936974	-1.36464
5	129994401	129994600	*	0.100227	0.66672	-13.2187
5	129994501	129994700	*	0.0936717	0.656128	-7.7852
5	129994601	129994800	*	0.654889	0.922477	-1.82739
5	129994701	129994900	*	0.382468	0.856121	6.63339
5	129999001	129999200	*	0.549912	0.904115	2.18121
5	129999101	129999300	*	0.307489	0.826851	3.89512
5	129999201	129999400	*	0.935332	0.958106	0.251149
5	129999301	129999500	*	0.168557	0.743997	4.88686
5	129999401	129999600	*	0.00671336	0.311044	19.0476
5	130002301	130002500	*	0.440129	0.875933	1.35042
5	130002401	130002600	*	0.189042	0.760707	1.42652
5	130002501	130002700	*	0.326972	0.835305	-0.733152
5	130002601	130002800	*	0.0773165	0.629335	-1.23515
5	130002701	130002900	*	0.254812	0.800866	-0.867565
5	130002801	130003000	*	0.714605	0.931217	-0.267697
5	130002901	130003100	*	0.0263392	0.476681	-1.15073
5	130003001	130003200	*	0.051741	0.569336	-1.51537
5	130010201	130010400	*	0.943551	0.958763	-0.0911786
5	130010301	130010500	*	0.0077152	0.328172	3.1329
5	130010401	130010600	*	0.00618417	0.302107	6.12081
5	130022401	130022600	*	0.19933	0.767364	-3.47577
5	130022501	130022700	*	0.116983	0.68901	4.44631
5	130022601	130022800	*	0.0571067	0.583111	5.83333
5	130022701	130022900	*	0.0103871	0.361003	-14.6383
5	130022801	130023000	*	0.025684	0.473009	-7.06219
5	130022901	130023100	*	0.57134	0.907916	-1.62036
5	130023001	130023200	*	0.795503	0.942235	1.33811
5	130023801	130024000	*	0.23967	0.792472	-0.6424
5	130023901	130024100	*	0.243645	0.794762	-0.814835
5	130024001	130024200	*	0.0422107	0.539185	-1.70519
5	130024101	130024300	*	0.0585243	0.586846	-1.21429
5	130024201	130024400	*	0.791313	0.941704	-0.1849
5	130031301	130031500	*	0.376526	0.853994	3.09989
5	130031401	130031600	*	0.624068	0.917483	0.735135
5	130031501	130031700	*	0.654535	0.92242	-0.691062
5	130031701	130031900	*	0.292289	0.819326	-2.98935
5	130031801	130032000	*	0.471932	0.884652	-1.66704
5	130031901	130032100	*	0.0471999	0.556322	-5.00869
5	130032001	130032200	*	0.580884	0.909336	-2.0602
5	130032101	130032300	*	0.434338	0.873636	5.4059
5	130032301	130032500	*	0.662924	0.923647	2.26798
5	130032401	130032600	*	0.335872	0.838344	4.34921
5	130032501	130032700	*	0.0837601	0.641033	7.55556
5	130034001	130034200	*	0.439961	0.875858	-4.44742
5	130034101	130034300	*	0.21062	0.774975	-5.87504
5	130034201	130034400	*	0.204467	0.77097	-7.60234
5	130038001	130038200	*	0.613622	0.915744	5.14449
5	130038101	130038300	*	0.867725	0.951201	-0.576823
5	130038201	130038400	*	0.989004	0.962719	-0.031746
5	130038301	130038500	*	0.908532	0.955772	0.324926
5	130038401	130038600	*	0.622753	0.917283	1.35078
5	130044001	130044200	*	0.117013	0.68901	-5.02778
5	130044101	130044300	*	0.294898	0.820521	-3.3082
5	130044201	130044400	*	0.0438558	0.545182	-2.11268
5	130044301	130044500	*	0.0135822	0.391795	-2.14516
5	130044401	130044600	*	0.42226	0.86984	-0.817323
5	130044501	130044700	*	0.788058	0.941364	0.347015
5	130044601	130044800	*	0.347677	0.843112	-2.22102
5	130044701	130044900	*	0.697987	0.928937	-1.1257
5	130044801	130045000	*	0.112518	0.683361	6.33011
5	130046901	130047100	*	0.593066	0.911585	3.76551
5	130047001	130047200	*	0.123917	0.697388	12.1244
5	130065901	130066100	*	0.0477682	0.557731	-8.8127
5	130066001	130066200	*	0.0256275	0.472654	-7.42314
5	130066101	130066300	*	0.655894	0.922613	1.34323
5	130067201	130067400	*	0.129482	0.704424	6.75195
5	130067301	130067500	*	0.960032	0.960306	0.128007
5	130068101	130068300	*	0.166687	0.742877	-11.6155
5	130068201	130068400	*	0.261032	0.804073	-7.60599
5	130068301	130068500	*	0.522523	0.896966	-4.24713
5	130074401	130074600	*	0.24287	0.794368	5.55556
5	130074501	130074700	*	0.24287	0.794368	5.55556
5	130074701	130074900	*	0.267256	0.807298	3.08352
5	130079701	130079900	*	0.115547	0.687175	-1.24426
5	130079801	130080000	*	0.18635	0.758674	-1.0607
5	130080001	130080200	*	0.71578	0.931388	-1.13116
5	130080101	130080300	*	0.950615	0.959451	-0.262469
5	130080201	130080400	*	0.416975	0.867599	-3.56578
5	130080301	130080500	*	0.0602913	0.591791	-7.39196
5	130081201	130081400	*	0.665281	0.924126	2.00502
5	130081301	130081500	*	0.665281	0.924126	2.00502
5	130081701	130081900	*	0.03819	0.526043	7.71487
5	130081801	130082000	*	0.03819	0.526043	7.71487
5	130088901	130089100	*	0.307721	0.826913	-4.70816
5	130089001	130089200	*	0.103329	0.671384	-7.68425
5	130089101	130089300	*	0.00711949	0.317764	-17.9608
5	130089201	130089400	*	0.0525194	0.571073	-11.7963
5	130089301	130089500	*	0.768428	0.938838	-1.46146
5	130089901	130090100	*	0.205826	0.772125	0.964212
5	130090001	130090200	*	0.0170818	0.419622	-7.51499
5	130090101	130090300	*	0.103786	0.671971	-17.6559
5	130096601	130096800	*	0.917859	0.956632	-0.629408
5	130096701	130096900	*	0.101575	0.668491	-9.71273
5	130096801	130097000	*	0.242868	0.794368	-6.97346
5	130139401	130139600	*	0.559405	0.905813	1.40528
5	130139501	130139700	*	0.772447	0.939409	-0.572877
5	130143901	130144100	*	0.418486	0.868177	-3.30087
5	130144001	130144200	*	0.564342	0.90689	-0.912971
5	130144101	130144300	*	0.0171742	0.420335	-1.68104
5	130144201	130144400	*	0.0314564	0.500317	-1.32726
5	130144301	130144500	*	0.327206	0.835398	-0.981596
5	130144401	130144600	*	0.505027	0.892778	-0.571885
5	130144501	130144700	*	0.682043	0.926375	0.247022
5	130144601	130144800	*	0.418076	0.867971	-0.449894
5	130145201	130145400	*	0.462573	0.882448	-1.38602
5	130145301	130145500	*	0.194681	0.763939	-3.03742
5	130145401	130145600	*	0.0794399	0.633549	-5.34268
5	130145501	130145700	*	0.439273	0.87557	-3.57877
5	130145601	130145800	*	0.133214	0.708057	-5.51965
5	130145701	130145900	*	0.059838	0.590395	-7.50447
5	130145801	130146000	*	0.0647295	0.601002	-7.89618
5	130145901	130146100	*	0.00696118	0.315087	-16.6191
5	130146001	130146200	*	0.0433468	0.543326	-17.8728
5	130146101	130146300	*	0.208111	0.773422	-12.8338
5	130149401	130149600	*	0.644897	0.920869	1.87362
5	130149501	130149700	*	0.142017	0.717902	-4.24711
5	130149601	130149800	*	0.00507899	0.280439	-6.43689
5	130149701	130149900	*	0.0608449	0.593063	-5.45525
5	130149801	130150000	*	0.93254	0.957842	-0.51618
5	130159801	130160000	*	0.910609	0.955934	-0.35761
5	130159901	130160100	*	0.866009	0.951062	-0.554226
5	130160001	130160200	*	0.958559	0.960117	-0.261703
5	130160101	130160300	*	0.658774	0.923014	-1.77196
5	130169501	130169700	*	0.994494	0.962931	-0.0276892
5	130169601	130169800	*	0.994494	0.962931	-0.0276892
5	130170501	130170700	*	0.871449	0.951569	-0.656276
5	130170601	130170800	*	0.871449	0.951569	-0.656276
5	130170901	130171100	*	0.0495389	0.563061	-6.96534
5	130171001	130171200	*	0.267652	0.80749	-3.74264
5	130171101	130171300	*	0.682276	0.926453	0.469253
5	130171201	130171400	*	0.940522	0.958635	0.06148
5	130171301	130171500	*	0.762242	0.938091	0.222569
5	130171401	130171600	*	0.242243	0.794119	0.573315
5	130171501	130171700	*	0.997528	0.962931	0.00170743
5	130187101	130187300	*	0.926431	0.957334	-0.283539
5	130187201	130187400	*	0.926431	0.957334	-0.283539
5	130187401	130187600	*	0.178218	0.752016	8.48494
5	130187501	130187700	*	0.593217	0.911585	-0.847389
5	130187601	130187800	*	0.237372	0.791417	1.93934
5	130191101	130191300	*	0.513984	0.895008	-1.13287
5	130191201	130191400	*	0.513984	0.895008	-1.13287
5	130205201	130205400	*	0.0468733	0.554978	-5.11571
5	130205301	130205500	*	0.403812	0.863615	-1.69538
5	130205401	130205600	*	0.659449	0.923064	1.3327
5	130218101	130218300	*	0.595303	0.911856	2.0335
5	130218201	130218400	*	0.797982	0.942639	0.487586
5	130218301	130218500	*	0.312151	0.828541	2.33393
5	130218401	130218600	*	0.231811	0.788064	6.25864
5	130218501	130218700	*	0.396824	0.861211	-4.42663
5	130218601	130218800	*	0.263681	0.80554	7.39406
5	130221701	130221900	*	0.415443	0.867147	-1.10104
5	130221801	130222000	*	0.541953	0.902171	-0.566289
5	130221901	130222100	*	0.449067	0.878411	0.31587
5	130222001	130222200	*	0.486732	0.88809	-0.269634
5	130222101	130222300	*	0.601324	0.913148	-0.285559
5	130222201	130222400	*	0.785243	0.940889	-0.30246
5	130223601	130223800	*	0.727414	0.933097	2.63158
5	130223701	130223900	*	0.871259	0.951569	-0.900402
5	130223801	130224000	*	0.0119931	0.375855	-9.21283
5	130223901	130224100	*	0.00348891	0.245944	-9.32287
5	130224001	130224200	*	0.565618	0.907134	-2.78234
5	130224101	130224300	*	0.360486	0.847981	-2.99498
5	130224201	130224400	*	0.542456	0.902283	-1.74163
5	130224301	130224500	*	0.732515	0.93386	-1.5508
5	130254401	130254600	*	0.145855	0.722107	0.562937
5	130254501	130254700	*	0.122058	0.69531	0.626036
5	130255401	130255600	*	0.652182	0.922112	-0.262535
5	130255501	130255700	*	0.117942	0.690235	-1.17338
5	130256601	130256800	*	0.133836	0.708692	-1.04167
5	130256701	130256900	*	0.82454	0.946264	-0.130719
5	130256801	130257000	*	0.532452	0.8994	0.446999
5	130263401	130263600	*	0.142597	0.718502	-6.98135
5	130263501	130263700	*	0.0821384	0.638143	-6.30765
5	130263601	130263800	*	0.819867	0.945515	-0.967586
5	130263701	130263900	*	0.745366	0.935706	-1.16856
5	130266701	130266900	*	0.576625	0.908802	3.09609
5	130266801	130267000	*	0.280132	0.813393	-3.00231
5	130266901	130267100	*	0.49685	0.890874	-2.25787
5	130273001	130273200	*	0.51535	0.895444	-2.36082
5	130273101	130273300	*	0.39008	0.858952	-2.24088
5	130273201	130273400	*	0.645668	0.920933	-1.10787
5	130275501	130275700	*	0.142689	0.718658	-11.9582
5	130275601	130275800	*	0.263915	0.805693	-3.30759
5	130275701	130275900	*	0.108599	0.678325	-4.2187
5	130275801	130276000	*	0.147439	0.724102	-9.24673
5	130275901	130276100	*	0.211252	0.77538	-7.59193
5	130277701	130277900	*	0.982295	0.96219	-0.134146
5	130277801	130278000	*	0.91884	0.956768	-0.286391
5	130277901	130278100	*	0.969564	0.961071	-0.0810524
5	130278001	130278200	*	0.685421	0.927006	1.09637
5	130278101	130278300	*	0.498795	0.891465	-3.04054
5	130278201	130278400	*	0.642545	0.920525	-1.77112
5	130278301	130278500	*	0.806647	0.943717	-1.13762
5	130290101	130290300	*	0.00966422	0.353024	3.85953
5	130290201	130290400	*	0.224321	0.783798	1.55057
5	130304701	130304900	*	0.622204	0.917278	0.566705
5	130304801	130305000	*	0.994977	0.962931	0.00771724
5	130307701	130307900	*	0.5458	0.903096	1.64057
5	130307801	130308000	*	0.37689	0.854223	2.53519
5	130307901	130308100	*	0.321488	0.832338	3.08596
5	130308001	130308200	*	0.453996	0.879896	2.07792
5	130308101	130308300	*	0.0893349	0.649611	-6.70463
5	130308201	130308400	*	0.0893349	0.649611	-6.70463
5	130347801	130348000	*	0.0476468	0.557502	3.72119
5	130347901	130348100	*	0.0476468	0.557502	3.72119
5	130404901	130405100	*	0.783524	0.940689	-2.1645
5	130405001	130405200	*	0.582447	0.90976	-3.90561
5	130405101	130405300	*	0.553733	0.904801	-4.85063
5	130450101	130450300	*	0.142501	0.71834	-2.32389
5	130450201	130450400	*	0.148228	0.725033	-1.54648
5	130450301	130450500	*	0.415637	0.867197	-0.977469
5	130450401	130450600	*	0.469661	0.883982	-1.83608
5	130450501	130450700	*	0.917108	0.956567	-0.628949
5	130450601	130450800	*	0.525064	0.897382	4.24225
5	130476901	130477100	*	0.60191	0.913265	-2.77453
5	130477001	130477200	*	0.686564	0.927173	-1.84303
5	130509701	130509900	*	0.608351	0.914592	-4.3985
5	130509801	130510000	*	0.608351	0.914592	-4.3985
5	130515301	130515500	*	0.852554	0.949688	-1.1921
5	130515401	130515600	*	0.639726	0.92001	-3.81391
5	130520701	130520900	*	0.152799	0.729737	-8.34409
5	130520801	130521000	*	0.333213	0.837157	-5.90345
5	130542901	130543100	*	0.170959	0.745861	5.26094
5	130543001	130543200	*	0.380255	0.8553	2.98685
5	130543101	130543300	*	0.976951	0.961841	0.0646365
5	130543201	130543400	*	0.993733	0.962931	-0.0184039
5	130543301	130543500	*	0.681953	0.926347	1.15739
5	130554101	130554300	*	0.568568	0.907415	-3.27068
5	130554201	130554400	*	0.573721	0.908292	-2.94488
5	130586201	130586400	*	0.466197	0.883181	2.64154
5	130586301	130586500	*	0.466197	0.883181	2.64154
5	130586401	130586600	*	0.925542	0.957251	0.338732
5	130586501	130586700	*	0.925542	0.957251	0.338732
5	130741701	130741900	*	0.238686	0.792061	3.34829
5	130741801	130742000	*	0.363242	0.849033	2.88988
5	130741901	130742100	*	0.177613	0.751477	5.44223
5	130742001	130742200	*	0.496366	0.890819	2.4046
5	130742101	130742300	*	0.739938	0.935018	-1.66791
5	130742201	130742400	*	0.881945	0.95276	0.551673
5	130742301	130742500	*	0.55086	0.90428	-1.96739
5	130742401	130742600	*	0.195767	0.764791	-7.38636
5	130757601	130757800	*	0.69533	0.928678	1.80822
5	130757701	130757900	*	0.63183	0.918607	2.12476
5	130757801	130758000	*	0.428598	0.871998	2.03442
5	130757901	130758100	*	0.615601	0.91608	1.21983
5	130808601	130808800	*	0.560666	0.90614	-3.24519
5	130808701	130808900	*	0.68456	0.926858	1.77699
5	130808801	130809000	*	0.912756	0.956089	0.411601
5	130808901	130809100	*	0.990735	0.962848	-0.0583601
5	130853101	130853300	*	0.603748	0.913649	-4.0724
5	130853201	130853400	*	0.21669	0.778648	-6.18646
5	130853301	130853500	*	0.319093	0.831438	-5.64516
5	130853501	130853700	*	0.00414588	0.262999	-2.1961
5	130853601	130853800	*	0.25542	0.801039	-1.39147
5	130853701	130853900	*	0.180311	0.753583	4.44302
5	130853801	130854000	*	0.180311	0.753583	4.44302
5	130858301	130858500	*	0.86621	0.951087	-0.546265
5	130858401	130858600	*	0.712374	0.930766	-1.49507
5	130858501	130858700	*	0.560395	0.906067	-2.28355
5	130858701	130858900	*	0.437231	0.874943	5.15812
5	130858801	130859000	*	0.469107	0.883799	4.86118
5	130858901	130859100	*	0.830811	0.946741	-1.45266
5	130859001	130859200	*	0.356412	0.846441	-6.04953
5	130859101	130859300	*	0.278274	0.812635	-5.81088
5	130859201	130859400	*	0.122721	0.696094	-8.39921
5	130924601	130924800	*	0.126872	0.701677	-9.02516
5	130924701	130924900	*	0.126327	0.700984	-8.29085
5	130950301	130950500	*	0.175582	0.74999	7.93522
5	130950401	130950600	*	0.547937	0.903709	2.24361
5	130950501	130950700	*	0.248992	0.797836	-5.23828
5	130950601	130950800	*	0.315009	0.829537	-3.01955
5	130950701	130950900	*	0.196022	0.764997	2.47863
5	130961501	130961700	*	0.0202647	0.44095	5.15706
5	130961601	130961800	*	0.0202647	0.44095	5.15706
5	131022301	131022500	*	0.662048	0.923488	0.839999
5	131022401	131022600	*	0.280032	0.813311	1.99436
5	131022501	131022700	*	0.419271	0.868556	1.86107
5	131022601	131022800	*	0.504547	0.892655	-2.609
5	131077901	131078100	*	0.855711	0.949987	0.555556
5	131078001	131078200	*	0.855711	0.949987	0.555556
5	131082901	131083100	*	0.689345	0.92769	-2.43434
5	131083001	131083200	*	0.870827	0.951479	-0.935352
5	131159101	131159300	*	0.203995	0.77069	-2.23852
5	131159201	131159400	*	0.203995	0.77069	-2.23852
5	131177001	131177200	*	0.882004	0.952764	1.00732
5	131177101	131177300	*	0.882004	0.952764	1.00732
5	131177301	131177500	*	0.39396	0.860422	-4.20333
5	131177401	131177600	*	0.39396	0.860422	-4.20333
5	131177501	131177700	*	0.0366562	0.520519	-6.60727
5	131177601	131177800	*	0.0344238	0.512681	-6.28827
5	131215501	131215700	*	0.735944	0.93426	-2.00596
5	131215601	131215800	*	0.943239	0.958745	-0.214747
5	131215701	131215900	*	0.945197	0.958971	0.230232
5	131251801	131252000	*	0.286881	0.816756	-3.59917
5	131251901	131252100	*	0.810894	0.944232	-1.00229
5	131252001	131252200	*	0.421197	0.869458	2.73723
5	131252101	131252300	*	0.328096	0.835842	2.07052
5	131252201	131252400	*	0.722719	0.932665	0.765995
5	131280501	131280700	*	0.644886	0.920869	4.33464
5	131280601	131280800	*	0.744585	0.935585	0.576941
5	131280701	131280900	*	0.52646	0.897609	-1.44907
5	131305701	131305900	*	0.484309	0.887387	3.96345
5	131305801	131306000	*	0.437259	0.874952	4.46978
5	131305901	131306100	*	0.128841	0.703714	-7.18309
5	131306001	131306200	*	0.0937008	0.656128	-3.67539
5	131306101	131306300	*	0.579394	0.909099	-1.18936
5	131307901	131308100	*	0.21496	0.777546	1.00621
5	131308001	131308200	*	0.577278	0.908885	-0.502186
5	131308101	131308300	*	0.399746	0.862198	-1.20149
5	131395701	131395900	*	0.853512	0.949792	-0.980392
5	131395801	131396000	*	0.79669	0.942432	-0.812825
5	131395901	131396100	*	0.433533	0.873353	-2.05909
5	131428101	131428300	*	0.190765	0.76148	-1.07266
5	131428201	131428400	*	0.238753	0.792061	-1.01655
5	131429601	131429800	*	0.39989	0.862246	-3.85043
5	131429701	131429900	*	0.178637	0.752367	-5.3141
5	131429801	131430000	*	0.030467	0.495783	-13.428
5	131430101	131430300	*	0.142732	0.718734	-3.43512
5	131430201	131430400	*	0.592269	0.911485	-0.811258
5	131430301	131430500	*	0.696691	0.928864	0.455586
5	131430401	131430600	*	0.40388	0.863642	-2.6386
5	131438201	131438400	*	0.0714249	0.617111	-4.12198
5	131438301	131438500	*	0.67727	0.925648	-0.813294
5	131438401	131438600	*	0.685681	0.92704	1.31199
5	131438501	131438700	*	0.814672	0.944907	-0.844745
5	131438601	131438800	*	0.514585	0.895228	-2.66667
5	131449401	131449600	*	0.41111	0.866101	4.8661
5	131449501	131449700	*	0.526907	0.897686	-2.99507
5	131449601	131449800	*	0.100095	0.666478	-14.5924
5	131474701	131474900	*	0.665886	0.924287	1.63472
5	131474801	131475000	*	0.477637	0.885907	-1.38563
5	131492401	131492600	*	0.919373	0.956845	0.297919
5	131492501	131492700	*	0.826948	0.946403	0.674278
5	131498801	131499000	*	0.90339	0.955087	0.672177
5	131498901	131499100	*	0.352349	0.845164	2.30596
5	131499001	131499200	*	0.358898	0.847455	2.86817
5	131514301	131514500	*	0.0445505	0.547841	5.1102
5	131514401	131514600	*	0.115997	0.687773	4
5	131515901	131516100	*	0.711879	0.9307	-0.511829
5	131516001	131516200	*	0.673869	0.925019	-1.31821
5	131516101	131516300	*	0.0439061	0.545357	-14.223
5	131516201	131516400	*	0.000298091	0.0864024	-20.6064
5	131516301	131516500	*	0.000385188	0.0976984	-17.7884
5	131526801	131527000	*	0.806033	0.943713	0.863144
5	131526901	131527100	*	0.806033	0.943713	0.863144
5	131527301	131527500	*	0.197292	0.766098	6.25
5	131527401	131527600	*	0.239492	0.792338	3.10904
5	131527501	131527700	*	0.169474	0.744641	3.9956
5	131527601	131527800	*	0.209852	0.774417	6.35684
5	131531901	131532100	*	0.539034	0.90116	-2.24215
5	131532001	131532200	*	0.974923	0.961585	-0.0849963
5	131532101	131532300	*	0.795668	0.942244	0.905877
5	131532701	131532900	*	0.0561819	0.58065	5.85323
5	131532801	131533000	*	0.613235	0.915611	0.965483
5	131532901	131533100	*	0.484968	0.887665	-1.67353
5	131533101	131533300	*	0.129393	0.704352	5.86582
5	131533201	131533400	*	0.129393	0.704352	5.86582
5	131533301	131533500	*	0.341966	0.840765	-1.63867
5	131533401	131533600	*	0.396355	0.861144	-1.38759
5	131533501	131533700	*	0.837268	0.947473	0.466115
5	131533601	131533800	*	0.129691	0.704564	2.80903
5	131533701	131533900	*	0.836557	0.947395	1.26333
5	131534001	131534200	*	0.127763	0.702906	-4.12443
5	131534101	131534300	*	0.89394	0.953987	-1.32535
5	131534501	131534700	*	0.761815	0.938006	1.07036
5	131534601	131534800	*	0.768316	0.938832	0.864171
5	131534701	131534900	*	0.673177	0.925008	-1.13023
5	131535001	131535200	*	0.66899	0.924514	-1.35309
5	131535101	131535300	*	0.744043	0.935529	-1.14463
5	131535201	131535400	*	0.029726	0.492794	-9.44444
5	131535301	131535500	*	0.36274	0.848897	-3.38014
5	131535401	131535600	*	0.668523	0.924509	2.74236
5	131535901	131536100	*	0.464467	0.88272	-2.06691
5	131536001	131536200	*	0.215887	0.778101	-2.62862
5	131536101	131536300	*	0.23846	0.791974	-3.44861
5	131536201	131536400	*	0.577304	0.908885	1.43974
5	131536301	131536500	*	0.12128	0.69451	4.30883
5	131536601	131536800	*	0.596714	0.912089	1.54252
5	131536701	131536900	*	0.550774	0.90428	-1.9961
5	131536801	131537000	*	0.529676	0.898618	2.31492
5	131536901	131537100	*	0.0658628	0.60429	4.043
5	131537001	131537200	*	0.0630354	0.597511	1.84459
5	131537101	131537300	*	0.974461	0.961507	-0.0145077
5	131537201	131537400	*	0.463409	0.882537	-0.298479
5	131539001	131539200	*	0.185656	0.75805	-19.4656
5	131539101	131539300	*	0.844538	0.94848	0.887974
5	131539201	131539400	*	0.880639	0.952675	-0.773535
5	131540301	131540500	*	0.997316	0.962931	-0.00937846
5	131540401	131540600	*	0.85864	0.950389	-0.526924
5	131558001	131558200	*	0.548658	0.903883	-3.69977
5	131558101	131558300	*	0.298262	0.822008	-6.96121
5	131558201	131558400	*	0.0292023	0.489956	-13.516
5	131558301	131558500	*	0.0349338	0.515005	-8.3706
5	131558401	131558600	*	0.420483	0.869078	-3.43106
5	131563501	131563700	*	0.857592	0.950224	1.38653
5	131563601	131563800	*	0.857592	0.950224	1.38653
5	131564001	131564200	*	0.493189	0.889973	1.64
5	131564101	131564300	*	0.385704	0.857326	1.5493
5	131564201	131564400	*	0.693775	0.928313	1.01159
5	131585701	131585900	*	0.921832	0.956963	-0.174494
5	131585801	131586000	*	0.468414	0.883736	1.47675
5	131589901	131590100	*	0.304622	0.82542	4.34641
5	131590001	131590200	*	0.645102	0.920873	1.67786
5	131590101	131590300	*	0.368189	0.85077	-3.27549
5	131590201	131590400	*	0.956151	0.959947	0.146651
5	131590301	131590500	*	0.244419	0.795167	3.37412
5	131590401	131590600	*	0.716858	0.931504	-1.20722
5	131590501	131590700	*	0.716858	0.931504	-1.20722
5	131597901	131598100	*	0.740564	0.935062	2.04352
5	131598001	131598200	*	0.740564	0.935062	2.04352
5	131629301	131629500	*	0.50198	0.892106	3.16433
5	131629401	131629600	*	0.50198	0.892106	3.16433
5	131629501	131629700	*	0.937275	0.958316	0.123174
5	131629601	131629800	*	0.937275	0.958316	0.123174
5	131712401	131712600	*	0.211636	0.775665	5.24115
5	131712501	131712700	*	0.504324	0.892572	3.09293
5	131733401	131733600	*	0.976781	0.961833	-0.123359
5	131733501	131733700	*	0.517082	0.895718	2.92529
5	131733601	131733800	*	0.670262	0.924682	2.91539
5	131781301	131781500	*	0.812135	0.944436	-1.63669
5	131781401	131781600	*	0.489568	0.888838	3.30723
5	131781601	131781800	*	0.0537596	0.575143	-4.84434
5	131781701	131781900	*	0.0537596	0.575143	-4.84434
5	131783401	131783600	*	0.951362	0.959525	0.215054
5	131783501	131783700	*	0.0985509	0.663899	9.29642
5	131814401	131814600	*	0.60298	0.913498	0.748152
5	131814501	131814700	*	0.91847	0.956716	0.146452
5	131814601	131814800	*	0.615817	0.91614	-0.831848
5	131819401	131819600	*	0.854202	0.949902	0.799744
5	131819501	131819700	*	0.686136	0.927128	1.12595
5	131819601	131819800	*	0.743021	0.935377	-0.64508
5	131819701	131819900	*	0.880629	0.952675	0.36114
5	131819801	131820000	*	0.556618	0.905249	1.61616
5	131827601	131827800	*	0.293081	0.819649	5.12775
5	131827701	131827900	*	0.293081	0.819649	5.12775
5	131827901	131828100	*	0.383406	0.856398	1.01954
5	131828001	131828200	*	0.383406	0.856398	1.01954
5	131828201	131828400	*	0.122748	0.69612	8.04598
5	131828301	131828500	*	0.132323	0.707025	6.22094
5	131849801	131850000	*	0.32479	0.834231	-1.96048
5	131849901	131850100	*	0.622145	0.917277	1.02098
5	131850001	131850200	*	0.283887	0.815339	3.21113
5	131851501	131851700	*	0.347875	0.843238	2.97006
5	131851601	131851800	*	0.909297	0.955877	0.379641
5	131851701	131851900	*	0.847065	0.948934	0.599211
5	131851801	131852000	*	0.396733	0.861187	1.75344
5	131851901	131852100	*	0.0996662	0.665693	-5.85809
5	131857901	131858100	*	0.900249	0.954709	0.248087
5	131858001	131858200	*	0.323727	0.833724	1.98747
5	131858101	131858300	*	0.142411	0.718258	4.18807
5	131858201	131858400	*	0.604968	0.913939	2.01216
5	131858301	131858500	*	0.871496	0.951569	0.461057
5	131977501	131977700	*	0.665346	0.924143	2.93023
5	131977601	131977800	*	0.650886	0.921888	2.23724
5	131977701	131977900	*	0.846355	0.948811	-1.01151
5	131977801	131978000	*	0.755429	0.937207	-2.32372
5	131977901	131978100	*	0.755429	0.937207	-2.32372
5	132074801	132075000	*	0.564402	0.906892	0.518296
5	132074901	132075100	*	0.368158	0.850747	-0.526874
5	132075001	132075200	*	0.128783	0.703679	-0.66653
5	132075101	132075300	*	0.273899	0.811043	-0.834647
5	132075201	132075400	*	0.235988	0.790604	-1.6212
5	132075301	132075500	*	0.756586	0.937327	-0.49128
5	132088501	132088700	*	0.167909	0.743665	4.63067
5	132088601	132088800	*	0.167909	0.743665	4.63067
5	132115101	132115300	*	0.0536758	0.574696	7.77512
5	132115201	132115400	*	0.0536758	0.574696	7.77512
5	132115701	132115900	*	0.0883278	0.648005	-6.78581
5	132115801	132116000	*	0.0883278	0.648005	-6.78581
5	132231601	132231800	*	0.394894	0.860742	1.95816
5	132231701	132231900	*	0.620448	0.916989	0.947376
5	132249201	132249400	*	0.686875	0.927228	-1.61419
5	132249301	132249500	*	0.0156619	0.408184	-6.36416
5	132249401	132249600	*	0.0123187	0.379552	-6.95818
5	132249501	132249700	*	0.365201	0.849691	-3.32493
5	132249601	132249800	*	0.557793	0.905463	-2.04359
5	132294101	132294300	*	0.0500036	0.564529	12.0657
5	132294201	132294400	*	0.0931555	0.655588	5.62669
5	132294301	132294500	*	0.392855	0.860099	3.01004
5	132294501	132294700	*	0.01264	0.382391	11.0247
5	132294601	132294800	*	0.0534515	0.573953	8.66255
5	132294701	132294900	*	0.255613	0.801062	6.03791
5	132304901	132305100	*	0.918117	0.956658	0.349593
5	132305001	132305200	*	0.580474	0.90929	-2.76961
5	132329701	132329900	*	0.275347	0.811504	6.55518
5	132329801	132330000	*	0.303676	0.824812	3.87841
5	132329901	132330100	*	0.666311	0.924348	1.3206
5	132399701	132399900	*	0.832326	0.946836	-0.803676
5	132399801	132400000	*	0.754218	0.937029	-1.40469
5	132477601	132477800	*	0.905041	0.955345	-0.736897
5	132477701	132477900	*	0.905041	0.955345	-0.736897
5	132495501	132495700	*	0.741394	0.935191	-2.71888
5	132495601	132495800	*	0.72507	0.932884	-3.21353
5	132503201	132503400	*	0.914056	0.95622	0.261652
5	132503301	132503500	*	0.907401	0.955622	-0.313208
5	132503401	132503600	*	0.964409	0.960697	-0.167336
5	132503601	132503800	*	0.0841106	0.641749	-9.99891
5	132503701	132503900	*	0.0841106	0.641749	-9.99891
5	132526401	132526600	*	0.0628673	0.597145	6.60524
5	132526501	132526700	*	0.0628673	0.597145	6.60524
5	132531801	132532000	*	0.900885	0.954719	0.700941
5	132531901	132532100	*	0.477824	0.88594	-4.4876
5	132532001	132532200	*	0.527696	0.89789	-3.18175
5	132532101	132532300	*	0.527696	0.89789	-3.18175
5	132544401	132544600	*	0.143852	0.719649	2.22772
5	132544501	132544700	*	0.882422	0.952821	-0.234806
5	132544601	132544800	*	0.515327	0.895444	-1.36449
5	132546101	132546300	*	0.741524	0.935191	-1.90625
5	132546201	132546400	*	0.480278	0.886504	-3.38452
5	132546301	132546500	*	0.264868	0.806308	-4.88265
5	132596101	132596300	*	0.319536	0.831609	3.27543
5	132596201	132596400	*	0.216663	0.778648	1.99976
5	132596301	132596500	*	0.179673	0.753271	2.41178
5	132596401	132596600	*	0.414993	0.866933	5.34145
5	132617201	132617400	*	0.521721	0.896802	3.11519
5	132617301	132617500	*	0.521721	0.896802	3.11519
5	132642101	132642300	*	0.136378	0.71177	9.11904
5	132642201	132642400	*	0.136378	0.71177	9.11904
5	132662801	132663000	*	0.854754	0.949915	0.756977
5	132662901	132663100	*	0.90656	0.955582	-0.535576
5	132723301	132723500	*	0.323606	0.83368	-4.80642
5	132723401	132723600	*	0.484921	0.887641	-2.442
5	132723501	132723700	*	0.791573	0.941723	-0.8143
5	132723601	132723800	*	0.912614	0.956072	0.457638
5	132728501	132728700	*	0.270093	0.80936	3.94466
5	132728601	132728800	*	0.316189	0.830087	3.61916
5	132728701	132728900	*	0.339828	0.83981	5.59809
5	132728801	132729000	*	0.0624641	0.596277	7.32275
5	132728901	132729100	*	0.253653	0.800247	5.26896
5	132729001	132729200	*	0.385691	0.857313	7.05556
5	132894401	132894600	*	0.0513944	0.568312	14.2811
5	132894501	132894700	*	0.624252	0.917483	2.73752
5	132899801	132900000	*	0.550767	0.90428	2.42911
5	132899901	132900100	*	0.534908	0.900065	3.04878
5	132911801	132912000	*	0.167514	0.743413	6.19143
5	132911901	132912100	*	0.120456	0.693575	7.21887
5	132912001	132912200	*	0.321413	0.832286	6.52893
5	132912201	132912400	*	0.510178	0.894242	3.54388
5	132912301	132912500	*	0.510178	0.894242	3.54388
5	132968201	132968400	*	0.734708	0.934203	3.42197
5	132968301	132968500	*	0.734708	0.934203	3.42197
5	132968401	132968600	*	0.81442	0.94487	0.433901
5	132968501	132968700	*	0.81442	0.94487	0.433901
5	133027601	133027800	*	0.971072	0.961245	-0.243803
5	133027701	133027900	*	0.750641	0.936664	-1.66483
5	133100401	133100600	*	0.242876	0.794368	-5.93434
5	133100501	133100700	*	0.242876	0.794368	-5.93434
5	133173301	133173500	*	0.501667	0.892093	0.580297
5	133173401	133173600	*	0.30701	0.826535	0.744867
5	133173501	133173700	*	0.989828	0.962775	0.0206143
5	133320401	133320600	*	0.145143	0.72133	6.11343
5	133320501	133320700	*	0.260496	0.803882	3.55891
5	133320601	133320800	*	0.975334	0.961593	0.15392
5	133349701	133349900	*	0.0739585	0.62292	7.53134
5	133349801	133350000	*	0.0739585	0.62292	7.53134
5	133414901	133415100	*	0.906584	0.955591	0.360037
5	133415001	133415200	*	0.677857	0.925688	0.804651
5	133415101	133415300	*	0.69334	0.92825	0.95031
5	133415201	133415400	*	0.8758	0.952181	-0.509278
5	133475201	133475400	*	0.253691	0.800258	3.21123
5	133475301	133475500	*	0.2089	0.773741	2.42391
5	133475401	133475600	*	0.0457455	0.551582	3.76942
5	133585001	133585200	*	0.168477	0.74385	8.78788
5	133585101	133585300	*	0.168477	0.74385	8.78788
5	133585201	133585400	*	0.692433	0.928103	-0.75
5	133585301	133585500	*	0.692433	0.928103	-0.75
5	133585401	133585600	*	0.0600549	0.591008	-9.22749
5	133585501	133585700	*	0.595058	0.911822	-2.68102
5	133600501	133600700	*	0.759828	0.937673	0.997877
5	133600601	133600800	*	0.679827	0.925952	2.38509
5	133600701	133600900	*	0.483029	0.887192	5.80805
5	133675601	133675800	*	0.26981	0.809149	6.60451
5	133675701	133675900	*	0.0195131	0.436325	10.4669
5	133675801	133676000	*	0.0410987	0.535817	13.7165
5	133675901	133676100	*	0.97992	0.962035	0.156794
5	133676001	133676200	*	0.706077	0.93008	1.88035
5	133686201	133686400	*	0.414665	0.866929	3.68788
5	133686301	133686500	*	0.414665	0.866929	3.68788
5	133712501	133712700	*	0.0577121	0.584613	-12.4692
5	133712601	133712800	*	0.9844	0.96229	-0.0676274
5	133712701	133712900	*	0.42332	0.87026	3.28947
5	133718301	133718500	*	0.735895	0.93426	-2.85409
5	133718401	133718600	*	0.867931	0.951246	-1.19859
5	133718701	133718900	*	0.475843	0.885674	-4.38019
5	133718801	133719000	*	0.76236	0.938091	-1.56315
5	133718901	133719100	*	0.00656478	0.3087	19.4842
5	133719001	133719200	*	0.00656478	0.3087	19.4842
5	133754101	133754300	*	0.637942	0.919746	3.11355
5	133754201	133754400	*	0.724818	0.932864	1.69244
5	133754301	133754500	*	0.570082	0.907752	1.55842
5	133754401	133754600	*	0.511049	0.894414	2.97256
5	133795701	133795900	*	0.094914	0.65793	-5.33966
5	133795801	133796000	*	0.0766251	0.627983	-5.67633
5	133802201	133802400	*	0.960612	0.960423	0.214926
5	133802301	133802500	*	0.960612	0.960423	0.214926
5	133819001	133819200	*	0.749311	0.936422	-1.84223
5	133819101	133819300	*	0.749311	0.936422	-1.84223
5	133834601	133834800	*	0.537643	0.900752	-1.89459
5	133834701	133834900	*	0.537643	0.900752	-1.89459
5	133834801	133835000	*	0.422874	0.870131	-5.61224
5	133834901	133835100	*	0.747707	0.93616	-1.5248
5	133835001	133835200	*	0.913751	0.95622	-0.399259
5	133991401	133991600	*	0.5369	0.900541	0.932018
5	133991501	133991700	*	0.424106	0.870563	1.71261
5	134006801	134007000	*	0.42968	0.872376	1.0557
5	134006901	134007100	*	0.707101	0.930128	0.470407
5	134027801	134028000	*	0.827178	0.946426	-0.580876
5	134027901	134028100	*	0.428482	0.87195	2.33667
5	134063701	134063900	*	0.7713	0.939314	-0.488722
5	134063801	134064000	*	0.7713	0.939314	-0.488722
5	134063901	134064100	*	0.172023	0.746589	5.81583
5	134064001	134064200	*	0.202936	0.77009	5.3151
5	134068201	134068400	*	0.321073	0.832144	6.2931
5	134068301	134068500	*	0.321073	0.832144	6.2931
5	134073401	134073600	*	0.320206	0.831784	-3.35157
5	134073501	134073700	*	0.745261	0.935678	-0.658917
5	134076001	134076200	*	0.477073	0.885835	-2.25806
5	134076101	134076300	*	0.31824	0.831007	-3.14136
5	134099201	134099400	*	0.669636	0.924544	-0.446406
5	134099301	134099500	*	0.898622	0.954534	0.0714198
5	134099401	134099600	*	0.92999	0.95764	-0.0457816
5	134099501	134099700	*	0.114602	0.685886	-0.877751
5	134101301	134101500	*	0.195315	0.764594	-5.17903
5	134101401	134101600	*	0.183545	0.75622	-4.51602
5	134101501	134101700	*	0.431185	0.872817	-2.27351
5	134103701	134103900	*	0.87723	0.952323	-1.28041
5	134103801	134104000	*	0.87723	0.952323	-1.28041
5	134119101	134119300	*	0.0990612	0.664779	-3.63485
5	134119201	134119400	*	0.0030131	0.231899	-5.15387
5	134119301	134119500	*	0.104446	0.672953	-4.02974
5	134119401	134119600	*	0.00395087	0.257722	-17.9861
5	134119501	134119700	*	0.00548437	0.289389	-17.4315
5	134121301	134121500	*	7.64232e-05	0.0455274	-26.3945
5	134121401	134121600	*	0.000288402	0.0852617	-23.6857
5	134139401	134139600	*	0.870699	0.951456	1.05389
5	134139501	134139700	*	0.679972	0.925977	1.62144
5	134139601	134139800	*	0.851194	0.949469	0.908902
5	134139701	134139900	*	0.821899	0.94582	1.36267
5	134142901	134143100	*	0.775464	0.93983	1.63351
5	134143001	134143200	*	0.16727	0.743313	-5.34558
5	134143101	134143300	*	0.292384	0.819343	-5.58147
5	134143601	134143800	*	0.489911	0.888921	1.97717
5	134155701	134155900	*	0.0171683	0.420236	-22.9733
5	134155801	134156000	*	0.00455884	0.271148	-24.6241
5	134155901	134156100	*	0.00142203	0.172732	-35.3049
5	134173001	134173200	*	0.752822	0.93692	2.19452
5	134173101	134173300	*	0.332888	0.837144	-4.88207
5	134173201	134173400	*	0.9916	0.962922	-0.0310785
5	134173301	134173500	*	0.9916	0.962922	-0.0310785
5	134175701	134175900	*	0.974694	0.961518	0.0440063
5	134175801	134176000	*	0.920994	0.956957	0.0988508
5	134175901	134176100	*	0.70716	0.930128	0.436578
5	134176101	134176300	*	0.0342347	0.511863	1.29119
5	134176201	134176400	*	0.643305	0.920655	0.325087
5	134176601	134176800	*	0.536007	0.900236	0.380489
5	134176701	134176900	*	0.686111	0.927128	0.192804
5	134176801	134177000	*	0.822738	0.945998	-0.14245
5	134176901	134177100	*	0.556865	0.905263	-0.881297
5	134179901	134180100	*	0.014515	0.398783	1.60256
5	134180001	134180200	*	0.706402	0.93008	0.43008
5	134182801	134183000	*	0.734551	0.934198	1.0492
5	134182901	134183100	*	0.982488	0.962202	-0.0278045
5	134183501	134183700	*	0.749252	0.936416	1.75032
5	134183601	134183800	*	0.652011	0.922044	2.05586
5	134184301	134184500	*	0.537996	0.90085	-0.245636
5	134184401	134184600	*	0.0790697	0.632651	0.538257
5	134184501	134184700	*	0.493262	0.889973	0.239832
5	134184601	134184800	*	0.166283	0.742305	-0.762467
5	134187701	134187900	*	0.173724	0.748061	-5.79201
5	134187801	134188000	*	0.173724	0.748061	-5.79201
5	134187901	134188100	*	0.295318	0.820639	6.28619
5	134188001	134188200	*	0.295318	0.820639	6.28619
5	134197201	134197400	*	0.45915	0.881358	1.64748
5	134197301	134197500	*	0.595939	0.912013	-1.10294
5	134209601	134209800	*	0.955681	0.959947	0.320337
5	134209701	134209900	*	0.106444	0.675636	-9.73302
5	134209801	134210000	*	0.0294786	0.491161	-15.9177
5	134209901	134210100	*	0.0178598	0.425067	-9.38718
5	134210001	134210200	*	0.0870891	0.646284	-6.3431
5	134210101	134210300	*	0.318199	0.831003	-3.37103
5	134210201	134210400	*	0.185448	0.757847	-6.06061
5	134232901	134233100	*	0.288902	0.817595	-1.87563
5	134233001	134233200	*	0.82583	0.946284	-0.457255
5	134237801	134238000	*	0.393616	0.860369	-1.07717
5	134237901	134238100	*	0.427798	0.871666	-0.880543
5	134238001	134238200	*	0.056376	0.581317	-4.41968
5	134253201	134253400	*	0.588052	0.910696	-1.72992
5	134253301	134253500	*	0.312631	0.828788	1.79478
5	134253401	134253600	*	0.0128934	0.385334	3.86537
5	134253501	134253700	*	0.229458	0.786842	3.99669
5	134266301	134266500	*	0.116668	0.688501	-13.2749
5	134266401	134266600	*	0.543059	0.902461	-3.83345
5	134266501	134266700	*	0.944866	0.958935	0.5488
5	134283701	134283900	*	0.412168	0.866492	3.77162
5	134283801	134284000	*	0.521798	0.896802	2.3798
5	134292901	134293100	*	0.0671635	0.6075	-3.7916
5	134293001	134293200	*	0.626859	0.917825	-1.02587
5	134293101	134293300	*	0.63499	0.919251	1.51165
5	134300201	134300400	*	0.687958	0.927401	0.730086
5	134300301	134300500	*	0.67797	0.925711	0.587623
5	134303501	134303700	*	0.0346623	0.5139	-12.0419
5	134309801	134310000	*	0.342683	0.841013	-4.53612
5	134309901	134310100	*	0.779138	0.940197	-0.993743
5	134310001	134310200	*	0.723939	0.932789	0.538393
5	134310101	134310300	*	0.410869	0.865997	0.830933
5	134310201	134310400	*	0.893235	0.953897	0.15497
5	134310301	134310500	*	0.920316	0.95689	-0.192349
5	134311101	134311300	*	0.806244	0.943717	-0.921787
5	134311201	134311400	*	0.417542	0.867787	-3.2329
5	134311301	134311500	*	0.733682	0.934009	-1.89425
5	134312401	134312600	*	0.863992	0.950944	-0.696426
5	134312501	134312700	*	0.842787	0.948276	-0.597826
5	134312601	134312800	*	0.086522	0.645558	-5.2381
5	134312701	134312900	*	0.086522	0.645558	-5.2381
5	134315201	134315400	*	0.593659	0.911638	-0.383497
5	134315301	134315500	*	0.157061	0.734084	-0.898
5	134315401	134315600	*	0.568754	0.907415	-0.562491
5	134315501	134315700	*	0.927964	0.957411	0.131455
5	134316601	134316800	*	0.40651	0.86479	-4.47553
5	134316701	134316900	*	0.0102753	0.359958	-8.83064
5	134316801	134317000	*	0.0113942	0.37018	-9.89796
5	134328601	134328800	*	0.694092	0.928419	-1.24432
5	134328701	134328900	*	0.535837	0.900182	1.21023
5	134328801	134329000	*	0.354437	0.84572	2.21893
5	134333001	134333200	*	0.366385	0.850197	2.64945
5	134333101	134333300	*	0.196198	0.765124	2.97333
5	134341101	134341300	*	0.72882	0.93331	1.56173
5	134341201	134341400	*	0.173335	0.747879	-2.50043
5	134341301	134341500	*	0.0433783	0.543391	-3.6388
5	134341401	134341600	*	0.307996	0.827028	-1.90103
5	134341501	134341700	*	0.00656878	0.3087	-4.72094
5	134341601	134341800	*	0.0465797	0.554146	-7.86604
5	134358601	134358800	*	0.438869	0.875489	2.02151
5	134358701	134358900	*	0.984757	0.96229	0.0387402
5	134358801	134359000	*	0.452266	0.879372	-1.97667
5	134365201	134365400	*	0.695798	0.928732	-1.50771
5	134365301	134365500	*	0.695798	0.928732	-1.50771
5	134384901	134385100	*	0.999102	0.962931	-0.00301205
5	134385001	134385200	*	0.777544	0.940001	-0.768266
5	134385101	134385300	*	0.318638	0.831204	-5.89956
5	134385201	134385400	*	0.408657	0.865426	-6.26025
5	134422701	134422900	*	0.601089	0.913085	1.8134
5	134422801	134423000	*	0.409182	0.8656	1.79969
5	134442401	134442600	*	0.327185	0.835392	-2.68381
5	134442501	134442700	*	0.327185	0.835392	-2.68381
5	134454201	134454400	*	0.98736	0.962542	-0.081616
5	134454301	134454500	*	0.907697	0.955661	-0.661157
5	134454501	134454700	*	0.54881	0.903891	2.38823
5	134454601	134454800	*	0.718224	0.931865	1.75795
5	134454701	134454900	*	0.621318	0.917081	2.3029
5	134454801	134455000	*	0.621318	0.917081	2.3029
5	134455301	134455500	*	0.244189	0.79509	1.60677
5	134455401	134455600	*	0.162647	0.739114	1.78061
5	134463101	134463300	*	0.369281	0.851159	-0.671705
5	134463201	134463400	*	0.635494	0.919271	-0.346735
5	134463301	134463500	*	0.445218	0.877243	1.23429
5	134466301	134466500	*	0.847979	0.949015	0.680661
5	134466401	134466600	*	0.882833	0.952865	0.500797
5	134485701	134485900	*	0.0106611	0.363727	-11.8266
5	134485801	134486000	*	0.0501228	0.564934	-10.5341
5	134486001	134486200	*	0.776411	0.939938	0.332751
5	134486101	134486300	*	0.69061	0.927906	0.594128
5	134488201	134488400	*	0.26371	0.805577	4.77016
5	134488301	134488500	*	0.376692	0.854058	4.18273
5	134491601	134491800	*	0.419797	0.868781	-3.35191
5	134491701	134491900	*	0.880528	0.952668	0.833333
5	134491801	134492000	*	0.958648	0.960126	-0.187357
5	134494101	134494300	*	0.846098	0.948802	1.52971
5	134494201	134494400	*	0.602369	0.913414	2.57538
5	134494301	134494500	*	0.594279	0.911714	-1.97924
5	134499801	134500000	*	0.50968	0.89406	-3.94811
5	134499901	134500100	*	0.619236	0.916878	-1.6365
5	134500001	134500200	*	0.794756	0.942131	-0.647933
5	134500101	134500300	*	0.960281	0.960313	0.162257
5	134502501	134502700	*	0.320799	0.831981	-2.50804
5	134502601	134502800	*	0.128895	0.703848	-2.01366
5	134502701	134502900	*	0.275255	0.811504	-1.88
5	134520001	134520200	*	0.322897	0.833132	-3.5762
5	134520101	134520300	*	0.304686	0.82542	-1.07579
5	134520201	134520400	*	0.85636	0.950028	-0.211874
5	134522101	134522300	*	0.243614	0.794751	-4.39705
5	134522201	134522400	*	0.118619	0.691145	-6.18353
5	134522301	134522500	*	0.710196	0.930549	-3.28455
5	134522401	134522600	*	0.512278	0.894612	-2.78426
5	134522501	134522700	*	0.285894	0.816246	-3.02663
5	134522801	134523000	*	0.335135	0.838001	-2.03876
5	134522901	134523100	*	0.602944	0.913498	-0.852277
5	134527701	134527900	*	0.186349	0.758674	3.43274
5	134527801	134528000	*	0.953893	0.959762	0.100046
5	134527901	134528100	*	0.733931	0.934032	-0.790767
5	134528401	134528600	*	0.408153	0.865203	-6.26988
5	134528501	134528700	*	0.882459	0.952821	0.524469
5	134528601	134528800	*	0.826292	0.946306	-0.766902
5	134528701	134528900	*	0.277986	0.81262	-5.42561
5	134528801	134529000	*	0.700131	0.929265	-2.3099
5	134528901	134529100	*	0.546931	0.903376	2.54115
5	134529001	134529200	*	0.675059	0.925193	1.77126
5	134544701	134544900	*	0.0622693	0.595712	-6.99834
5	134544801	134545000	*	0.0701084	0.614525	-7.84225
5	134550501	134550700	*	0.710964	0.930549	0.993902
5	134550601	134550800	*	0.852391	0.949642	-0.598079
5	134550701	134550900	*	0.329907	0.836262	-5.17241
5	134550801	134551000	*	0.553497	0.90479	-1.7517
5	134550901	134551100	*	0.864027	0.950944	-0.464946
5	134551001	134551200	*	0.717429	0.931663	-1.16037
5	134552501	134552700	*	0.763702	0.938185	-0.200197
5	134552601	134552800	*	0.267662	0.807492	-1.07906
5	134552701	134552900	*	0.32199	0.832592	-1.30704
5	134553001	134553200	*	0.15485	0.731307	-5.3
5	134553101	134553300	*	0.0476604	0.557502	-7.31009
5	134555801	134556000	*	0.867741	0.951201	-0.91386
5	134555901	134556100	*	0.840919	0.947982	-1.02383
5	134557901	134558100	*	0.465635	0.883009	-3.33484
5	134558001	134558200	*	0.445385	0.877332	-2.18249
5	134558101	134558300	*	0.337429	0.838759	-1.64805
5	134558201	134558400	*	0.252481	0.799566	-2.01283
5	134566701	134566900	*	0.281832	0.81415	2.86152
5	134566801	134567000	*	0.0875212	0.647076	2.94885
5	134566901	134567100	*	0.49109	0.8892	2.17794
5	134571601	134571800	*	0.40251	0.862969	-3.2554
5	134571701	134571900	*	0.949414	0.95932	-0.0655208
5	134571901	134572100	*	0.891593	0.953743	0.085153
5	134572001	134572200	*	0.738775	0.934782	-0.19337
5	134572101	134572300	*	0.988745	0.962719	0.00981932
5	134572201	134572400	*	0.620534	0.916989	0.400212
5	134579501	134579700	*	0.844801	0.948512	-1.21738
5	134579601	134579800	*	0.844801	0.948512	-1.21738
5	134583301	134583500	*	0.814896	0.944947	-0.786689
5	134583401	134583600	*	0.814896	0.944947	-0.786689
5	134608801	134609000	*	0.342745	0.841049	-3.33148
5	134608901	134609100	*	0.521355	0.8967	-1.70569
5	134609001	134609200	*	0.186742	0.759009	-3.92381
5	134637401	134637600	*	0.91689	0.956547	-0.518559
5	134637501	134637700	*	0.297334	0.821628	-4.54001
5	134637801	134638000	*	0.00659352	0.30896	-7.61492
5	134637901	134638100	*	0.00240028	0.213151	-10.3209
5	134659701	134659900	*	0.425458	0.87091	4.70305
5	134659801	134660000	*	0.622649	0.917283	-0.99625
5	134667901	134668100	*	0.361383	0.848419	-3.96981
5	134668001	134668200	*	0.519835	0.896298	-2.83065
5	134668301	134668500	*	0.134999	0.710061	4.23186
5	134668401	134668600	*	0.600094	0.912932	2.9266
5	134696901	134697100	*	0.700052	0.929265	2.82828
5	134697001	134697200	*	0.700052	0.929265	2.82828
5	134726201	134726400	*	0.489797	0.888868	-1.20567
5	134726301	134726500	*	0.726668	0.932992	-0.763608
5	134729001	134729200	*	0.189263	0.760808	-6.23602
5	134729101	134729300	*	0.0854245	0.643697	-3.68128
5	134729201	134729400	*	0.0279908	0.483997	-8.06277
5	134740401	134740600	*	0.591825	0.911448	-1.05613
5	134740501	134740700	*	0.0714891	0.617212	-3.58446
5	134740601	134740800	*	0.0127936	0.384495	-11.7372
5	134740701	134740900	*	0.135474	0.710674	-12.013
5	134742501	134742700	*	0.393721	0.860399	-2.50585
5	134742601	134742800	*	0.343583	0.84137	-3.08704
5	134748101	134748300	*	0.424623	0.870728	-2.9757
5	134748201	134748400	*	0.670435	0.924745	-1.82468
5	134765201	134765400	*	0.439492	0.875674	4.11924
5	134765301	134765500	*	0.329298	0.836202	4.43321
5	134767401	134767600	*	0.0581384	0.585464	5.32155
5	134767501	134767700	*	0.559043	0.905726	1.3343
5	134767601	134767800	*	0.923784	0.957148	0.45928
5	134907401	134907600	*	0.980083	0.962035	-0.0258279
5	134907501	134907700	*	0.824768	0.946272	-0.942894
5	134913801	134914000	*	0.0644094	0.600417	-5.28483
5	134918201	134918400	*	0.0932683	0.655642	3.19557
5	134918301	134918500	*	0.125628	0.699969	4.07041
5	134919101	134919300	*	0.43138	0.872817	-2.50753
5	134919201	134919400	*	0.688243	0.92746	-1.73346
5	134932101	134932300	*	0.383406	0.856398	-0.68999
5	134932201	134932400	*	0.574745	0.908475	-0.358106
5	134932301	134932500	*	0.306052	0.82594	-0.66728
5	134933301	134933500	*	0.130826	0.705527	-6.69848
5	134933401	134933600	*	0.302195	0.824034	-5.74657
5	134933501	134933700	*	0.394229	0.860547	-4.61168
5	134946501	134946700	*	0.68259	0.926524	2.31686
5	134946601	134946800	*	0.598634	0.912493	-2.68508
5	134946701	134946900	*	0.116855	0.688746	-8.9332
5	134947101	134947300	*	0.282263	0.814439	-6.92914
5	134947201	134947400	*	0.46952	0.883922	-3.72671
5	134947301	134947500	*	0.947326	0.959149	-0.57971
5	134948001	134948200	*	0.197516	0.766303	-9.31009
5	134948101	134948300	*	0.545667	0.903046	-3.20814
5	134954501	134954700	*	0.883136	0.952865	0.453246
5	134954601	134954800	*	0.883136	0.952865	0.453246
5	134965501	134965700	*	0.0139473	0.395371	-2.12982
5	134965601	134965800	*	0.0137493	0.393609	-2.15324
5	134965701	134965900	*	0.694755	0.928585	-0.509563
5	134965801	134966000	*	0.681313	0.926213	0.626442
5	134965901	134966100	*	0.688468	0.92752	0.905608
5	134966501	134966700	*	0.252986	0.799855	1.93561
5	134966601	134966800	*	0.946891	0.959103	-0.22674
5	134966701	134966900	*	0.328764	0.836104	-4.58567
5	134966801	134967000	*	0.310816	0.827909	-6.83779
5	134967301	134967500	*	0.38207	0.855897	-2.98358
5	134967401	134967600	*	0.402188	0.862896	2.07347
5	134967501	134967700	*	0.317648	0.83074	3.00633
5	134967601	134967800	*	0.703455	0.929848	-2.58229
5	134974201	134974400	*	0.499381	0.891595	-5.21691
5	134974301	134974500	*	0.296822	0.82148	-6.65917
5	134974401	134974600	*	0.177552	0.751477	-8.81332
5	134974501	134974700	*	0.382406	0.856099	-8.26371
5	134976001	134976200	*	0.657945	0.922916	2.00848
5	134976101	134976300	*	0.142672	0.718634	6.33645
5	134976201	134976400	*	0.126317	0.700984	9.59252
5	134981201	134981400	*	0.997827	0.962931	0.0151904
5	134981301	134981500	*	0.701248	0.929424	2.38878
5	134981401	134981600	*	0.987446	0.962542	-0.10041
5	134981501	134981700	*	0.271337	0.80991	-5.87641
5	134981601	134981800	*	8.64386e-05	0.0485055	-6.89925
5	134981701	134981900	*	0.135135	0.710172	-2.3122
5	134985501	134985700	*	0.294497	0.820245	-5.38079
5	134985601	134985800	*	0.302876	0.824465	-2.59974
5	134986601	134986800	*	0.0921117	0.653886	-5.50753
5	134987501	134987700	*	0.246419	0.796216	-5.94059
5	134987601	134987800	*	0.39216	0.859769	-3.41475
5	134987701	134987900	*	0.0783584	0.631061	-7.23889
5	134987801	134988000	*	0.0964991	0.660817	-5.56743
5	134987901	134988100	*	0.668357	0.924509	-1.37549
5	134989401	134989600	*	0.666941	0.92439	2.85883
5	134992801	134993000	*	0.0223157	0.452546	-12.3927
5	134992901	134993100	*	0.186252	0.758592	-5.391
5	134993001	134993200	*	0.0388038	0.528102	-6.65557
5	135006501	135006700	*	0.945214	0.958971	0.341447
5	135006601	135006800	*	0.793491	0.941932	-0.860634
5	135006701	135006900	*	0.505397	0.892852	-1.93089
5	135008301	135008500	*	0.515153	0.895416	-3.66053
5	135008401	135008600	*	0.585819	0.910232	-1.69429
5	135008901	135009100	*	0.815905	0.945054	-0.191304
5	135009901	135010100	*	0.607783	0.91447	-0.59912
5	135010001	135010200	*	0.3048	0.82542	-0.541387
5	135010101	135010300	*	0.832402	0.946836	0.21278
5	135012901	135013100	*	0.508185	0.89355	-3.34444
5	135013001	135013200	*	0.783098	0.940668	-3.35817
5	135024001	135024200	*	0.144758	0.720575	-2.913
5	135024101	135024300	*	0.494764	0.890329	-1.88223
5	135024401	135024600	*	0.0999204	0.666122	-10.5461
5	135024501	135024700	*	0.0999204	0.666122	-10.5461
5	135024601	135024800	*	0.700315	0.92929	-3.0806
5	135024701	135024900	*	0.989465	0.962727	-0.0944788
5	135025001	135025200	*	0.0440131	0.545817	-9.17833
5	135025101	135025300	*	0.167394	0.74339	-5.86309
5	135042601	135042800	*	0.919752	0.956857	-0.706475
5	135049101	135049300	*	0.206801	0.772726	-4.70494
5	135049201	135049400	*	0.407719	0.865063	-4.51233
5	135049301	135049500	*	0.845265	0.948608	-1.62617
5	135063301	135063500	*	0.851828	0.949554	0.920018
5	135063401	135063600	*	0.465072	0.882899	-2.14161
5	135063501	135063700	*	0.234651	0.790033	-3.19572
5	135063601	135063800	*	0.241953	0.793916	1.18222
5	135063701	135063900	*	0.298311	0.822054	0.531706
5	135063801	135064000	*	0.602261	0.913389	0.252525
5	135063901	135064100	*	0.667004	0.92439	0.251671
5	135064001	135064200	*	0.518345	0.895884	0.332287
5	135064801	135065000	*	0.882129	0.952801	-0.285104
5	135073101	135073300	*	0.148256	0.725038	6.22616
5	135073201	135073400	*	0.190085	0.761156	5.84923
5	135076801	135077000	*	0.190629	0.76141	-8.90269
5	135076901	135077100	*	0.916149	0.956465	-0.439338
5	135077001	135077200	*	0.297446	0.821666	5.2925
5	135077301	135077500	*	0.324718	0.834229	1.10793
5	135077401	135077600	*	0.328174	0.835901	1.51456
5	135104301	135104500	*	0.842877	0.948276	1.17234
5	135104401	135104600	*	0.470808	0.884258	-2.57025
5	135107501	135107700	*	0.895343	0.954117	-0.381564
5	135107601	135107800	*	0.960243	0.960306	-0.151253
5	135108601	135108800	*	0.0426008	0.540321	-12.9545
5	135108701	135108900	*	0.0548407	0.577518	-7.04188
5	135108801	135109000	*	0.548887	0.903891	-2.91679
5	135108901	135109100	*	0.41305	0.866627	-5.61129
5	135109901	135110100	*	0.657538	0.92283	-3.05144
5	135110001	135110200	*	0.665968	0.92431	-2.02926
5	135110101	135110300	*	0.0654593	0.602953	-7.76845
5	135110201	135110400	*	0.013339	0.389679	-12.1674
5	135110301	135110500	*	0.000864187	0.140424	-23.6903
5	135118601	135118800	*	0.391249	0.85943	-1.25195
5	135118701	135118900	*	0.631678	0.91857	-1.22623
5	135118801	135119000	*	0.393958	0.860422	-2.58405
5	135118901	135119100	*	0.80648	0.943717	-1.35449
5	135144201	135144400	*	0.3558	0.84627	-4.79798
5	135144301	135144500	*	0.463696	0.882554	-2.40707
5	135144401	135144600	*	0.686024	0.927119	-2.5919
5	135148001	135148200	*	0.394273	0.860547	-3.49569
5	135148101	135148300	*	0.425876	0.871006	-2.57873
5	135148201	135148400	*	0.741609	0.935191	-1.64664
5	135148301	135148500	*	0.585972	0.910283	-3.74802
5	135148501	135148700	*	0.878164	0.952364	-0.430125
5	135148601	135148800	*	0.961086	0.960475	-0.0344985
5	135148701	135148900	*	0.397764	0.861436	0.460395
5	135148801	135149000	*	0.746531	0.935902	0.339075
5	135149001	135149200	*	0.738226	0.934644	0.317195
5	135149101	135149300	*	0.512652	0.894738	0.377683
5	135149201	135149400	*	0.941153	0.958665	0.0373634
5	135150101	135150300	*	0.240388	0.792792	-0.897198
5	135150201	135150400	*	0.830807	0.946741	-0.220977
5	135157201	135157400	*	0.30024	0.823099	-2.81082
5	135157301	135157500	*	0.0409238	0.53489	-4.84724
5	135166601	135166800	*	0.299886	0.822853	-3.0144
5	135166701	135166900	*	0.621823	0.91721	2.35797
5	135166801	135167000	*	0.273158	0.810824	4.61089
5	135166901	135167100	*	0.0434835	0.543703	-8.79389
5	135167001	135167200	*	0.00657598	0.3087	-13.1044
5	135167101	135167300	*	0.147989	0.724729	-10.577
5	135168801	135169000	*	0.962926	0.960548	0.0218385
5	135168901	135169100	*	0.832124	0.946819	0.0953495
5	135169001	135169200	*	0.607226	0.914353	-0.452699
5	135169101	135169300	*	0.746642	0.935902	-0.581082
5	135186501	135186700	*	0.518069	0.895881	-0.515565
5	135186601	135186800	*	0.248533	0.79758	-0.753547
5	135186801	135187000	*	0.546476	0.903243	0.383191
5	135186901	135187100	*	0.271738	0.810009	0.461984
5	135187001	135187200	*	0.0751668	0.624784	0.906665
5	135191401	135191600	*	0.585802	0.910224	-2.0837
5	135191501	135191700	*	0.331521	0.836724	-3.48784
5	135196301	135196500	*	0.799168	0.942885	-1.7199
5	135196401	135196600	*	0.260963	0.804073	-6.24376
5	135196501	135196700	*	0.191947	0.762116	-7.12833
5	135196601	135196800	*	0.905898	0.955504	-0.356885
5	135219701	135219900	*	0.539332	0.90126	-1.58237
5	135219801	135220000	*	0.437555	0.875005	-1.28303
5	135219901	135220100	*	0.655258	0.922517	-0.903017
5	135236501	135236700	*	0.678114	0.925745	2.44604
5	135236601	135236800	*	0.882407	0.952821	0.638698
5	135248801	135249000	*	0.670142	0.924624	-3.85235
5	135248901	135249100	*	0.0685845	0.610686	-7.51736
5	135250201	135250400	*	0.468599	0.883736	2.03519
5	135250301	135250500	*	0.647886	0.921319	0.915399
5	135250501	135250700	*	0.78093	0.940445	-0.272615
5	135250601	135250800	*	0.891245	0.953728	-0.0679517
5	135306401	135306600	*	0.0426411	0.540537	6.73683
5	135306501	135306700	*	0.76071	0.937784	1.03732
5	135306601	135306800	*	0.720885	0.932365	1.19598
5	135306701	135306900	*	0.440741	0.876073	3.10333
5	135306801	135307000	*	0.84999	0.949246	1.36336
5	135319901	135320100	*	0.00260151	0.219665	-14.6411
5	135320001	135320200	*	0.00260151	0.219665	-14.6411
5	135346001	135346200	*	0.988981	0.962719	0.0611237
5	135346101	135346300	*	0.77508	0.939827	0.797646
5	135346201	135346400	*	0.884665	0.953104	-0.506807
5	135346301	135346500	*	0.802235	0.943225	0.991614
5	135346401	135346600	*	0.447104	0.877819	4.20349
5	135349501	135349700	*	0.902792	0.954995	-0.183241
5	135349601	135349800	*	0.806483	0.943717	-0.368968
5	135349701	135349900	*	0.571989	0.907983	-1.58708
5	135349901	135350100	*	0.212046	0.776047	-2.11251
5	135350001	135350200	*	0.0990826	0.664785	-4.10437
5	135350101	135350300	*	0.0249642	0.468513	-11.212
5	135350201	135350400	*	0.0662114	0.605129	-17.0611
5	135353801	135354000	*	0.610888	0.915249	-2.91827
5	135353901	135354100	*	0.60593	0.914116	-2.0408
5	135354001	135354200	*	0.843306	0.948329	0.541866
5	135354101	135354300	*	0.34204	0.840798	3.14841
5	135363801	135364000	*	0.33986	0.839819	3.54986
5	135363901	135364100	*	0.302062	0.823976	4.52096
5	135367501	135367700	*	0.206878	0.772764	-6.03829
5	135367601	135367800	*	0.670618	0.924799	1.96299
5	135367701	135367900	*	0.836225	0.947337	1.08873
5	135367801	135368000	*	0.130712	0.705442	-11.2418
5	135383901	135384100	*	0.48254	0.887042	2.71583
5	135384001	135384200	*	0.48254	0.887042	2.71583
5	135393101	135393300	*	0.192033	0.762116	-2.81328
5	135393201	135393400	*	0.192033	0.762116	-2.81328
5	135395501	135395700	*	0.576754	0.908802	-3.45345
5	135395601	135395800	*	0.576754	0.908802	-3.45345
5	135395701	135395900	*	0.635415	0.919271	2.42979
5	135395801	135396000	*	0.8715	0.951569	0.761416
5	135395901	135396100	*	0.983267	0.962211	-0.0749766
5	135396001	135396200	*	0.93746	0.958333	0.486815
5	135400301	135400500	*	0.928604	0.957472	-0.175063
5	135400401	135400600	*	0.928604	0.957472	-0.175063
5	135400501	135400700	*	0.130212	0.705005	4.04614
5	135400601	135400800	*	0.130212	0.705005	4.04614
5	135404801	135405000	*	0.431584	0.87285	1.43267
5	135404901	135405100	*	0.184782	0.75721	3.49089
5	135463401	135463600	*	0.769353	0.938998	0.680117
5	135463501	135463700	*	0.532154	0.899303	1.89038
5	135470001	135470200	*	0.543871	0.902696	-1.97536
5	135470101	135470300	*	0.658498	0.923012	-0.78096
5	135470201	135470400	*	0.498374	0.891366	1.21595
5	135485101	135485300	*	0.171191	0.74607	-6.92469
5	135487901	135488100	*	0.69729	0.928937	1.4073
5	135488001	135488200	*	0.490444	0.889049	1.7499
5	135488101	135488300	*	0.842944	0.948276	0.48972
5	135488201	135488400	*	0.927957	0.957411	-0.182469
5	135488301	135488500	*	0.846655	0.948869	-0.318083
5	135488401	135488600	*	0.881962	0.952761	-0.166752
5	135488501	135488700	*	0.855951	0.949997	-0.192264
5	135488601	135488800	*	0.377425	0.854314	-1.02448
5	135489801	135490000	*	0.712084	0.93072	-1.6992
5	135489901	135490100	*	0.924141	0.957148	-0.373303
5	135490001	135490200	*	0.590089	0.911147	3.21234
5	135490101	135490300	*	0.0768211	0.628423	-6.40669
5	135490201	135490400	*	0.161544	0.737958	-8.10073
5	135494501	135494700	*	0.079006	0.632594	6.1866
5	135494601	135494800	*	0.475562	0.885674	2.12348
5	135529401	135529600	*	0.173108	0.747657	-2.14368
5	135529501	135529700	*	0.898372	0.954502	0.203306
5	135529601	135529800	*	0.211538	0.775612	3.88728
5	135543501	135543700	*	0.0261192	0.475975	-14.8608
5	135543601	135543800	*	0.203438	0.770445	-6.22739
5	135543701	135543900	*	0.0926345	0.654792	6.21994
5	135543801	135544000	*	0.4219	0.869712	0.65329
5	135543901	135544100	*	0.685578	0.927032	0.261894
5	135544001	135544200	*	0.438643	0.875429	0.571504
5	135544101	135544300	*	0.504185	0.892504	0.654867
5	135544201	135544400	*	0.308899	0.82734	-0.77692
5	135544301	135544500	*	0.298386	0.822138	-0.937459
5	135544601	135544800	*	0.249552	0.798186	-0.964337
5	135544701	135544900	*	0.0763084	0.627603	-1.1164
5	135544801	135545000	*	0.351061	0.844771	-0.623196
5	135545201	135545400	*	0.983816	0.962243	0.0142007
5	135545401	135545600	*	0.107178	0.676501	-0.617284
5	135545501	135545700	*	0.096612	0.661028	-0.597015
5	135567801	135568000	*	0.865344	0.951014	1.36552
5	135567901	135568100	*	0.686668	0.927178	3.12705
5	135615801	135616000	*	0.37403	0.853167	4.49208
5	135615901	135616100	*	0.0531209	0.572812	3.1007
5	135630301	135630500	*	0.405987	0.86454	7.24947
5	135630401	135630600	*	0.405987	0.86454	7.24947
5	135630501	135630700	*	0.93452	0.958038	0.362884
5	135630601	135630800	*	0.93452	0.958038	0.362884
5	135632901	135633100	*	0.860218	0.950634	0.111477
5	135633001	135633200	*	0.080969	0.636076	0.900598
5	135633101	135633300	*	0.0772938	0.62926	1.31746
5	135633201	135633400	*	0.0118584	0.37468	2.24719
5	135639701	135639900	*	0.655731	0.922558	2.20077
5	135639801	135640000	*	0.655731	0.922558	2.20077
5	135641701	135641900	*	0.265781	0.806739	8.34367
5	135641801	135642000	*	0.431956	0.872931	-6.28796
5	135641901	135642100	*	0.282705	0.814689	-9.37446
5	135642801	135643000	*	0.413633	0.866813	2.808
5	135642901	135643100	*	0.191681	0.762116	5.2193
5	135643801	135644000	*	0.0932227	0.655601	3.21746
5	135643901	135644100	*	0.12893	0.703905	3.44565
5	135644001	135644200	*	0.907262	0.955618	-0.455487
5	135657701	135657900	*	0.00545218	0.288837	-10.4639
5	135657801	135658000	*	0.0109282	0.365647	-9.79228
5	135660001	135660200	*	0.498891	0.891477	3.51017
5	135660101	135660300	*	0.64866	0.921487	2.47715
5	135660201	135660400	*	0.877059	0.952319	-1.37255
5	135674801	135675000	*	0.931299	0.957715	-0.0920334
5	135674901	135675100	*	0.00695887	0.315087	-3.10353
5	135680601	135680800	*	0.605537	0.914054	-1.75011
5	135680701	135680900	*	0.0588682	0.587655	-3.20038
5	135680801	135681000	*	0.0188742	0.432446	-3.77444
5	135682801	135683000	*	0.651821	0.922022	-3.43553
5	135682901	135683100	*	0.814426	0.94487	-0.550216
5	135683001	135683200	*	0.089121	0.649309	-4.67043
5	135683101	135683300	*	0.0775254	0.629774	-5.18624
5	135683201	135683400	*	0.132963	0.70783	-10.7122
5	135688501	135688700	*	0.530589	0.898875	-0.434443
5	135688601	135688800	*	0.4053	0.864224	-0.468219
5	135690501	135690700	*	0.398642	0.861798	-4.58985
5	135690601	135690800	*	0.309675	0.827529	-6.68934
5	135690701	135690900	*	0.453814	0.879885	-7.26293
5	135695001	135695200	*	0.955947	0.959947	-0.222222
5	135695101	135695300	*	0.146401	0.722681	-4.60103
5	135695201	135695400	*	0.125512	0.699782	-4.78623
5	135695301	135695500	*	0.51971	0.896276	2.60942
5	135695401	135695600	*	0.0316947	0.501165	-9.70358
5	135695501	135695700	*	0.00620747	0.302655	-12.0293
5	135697801	135698000	*	0.468374	0.883731	4.16483
5	135697901	135698100	*	0.00374989	0.252614	-5.08723
5	135698001	135698200	*	0.00128087	0.164893	-5.21024
5	135698101	135698300	*	0.201005	0.768601	-6.66434
5	135698201	135698400	*	0.201005	0.768601	-6.66434
5	135698701	135698900	*	0.961602	0.960519	0.137071
5	135698801	135699000	*	0.236867	0.791032	1.78366
5	135698901	135699100	*	0.629843	0.918251	0.818318
5	135699001	135699200	*	0.787346	0.941215	-0.843806
5	135712901	135713100	*	0.315659	0.829885	-3.63894
5	135713001	135713200	*	0.650239	0.921741	-2.05696
5	135715801	135716000	*	0.255381	0.801039	-5.31814
5	135715901	135716100	*	0.202493	0.769747	-3.97879
5	135737001	135737200	*	0.378354	0.854531	-3.03298
5	135737101	135737300	*	0.858151	0.950277	-0.450526
5	135737201	135737400	*	0.158887	0.735613	4.75325
5	135779001	135779200	*	0.20247	0.769707	-0.5753
5	135779101	135779300	*	0.52305	0.897057	-0.240739
5	135779201	135779400	*	0.872633	0.95179	-0.110506
5	135780401	135780600	*	0.311936	0.828432	-7.61905
5	135780501	135780700	*	0.382471	0.856121	-2.86409
5	135780601	135780800	*	0.524391	0.897173	-2.09836
5	135782801	135783000	*	0.0364795	0.519971	-8.84065
5	135782901	135783100	*	0.11213	0.683042	-7.66864
5	135783001	135783200	*	0.505698	0.892911	-4.02088
5	135783101	135783300	*	0.440012	0.87587	2.43427
5	135783201	135783400	*	0.440012	0.87587	2.43427
5	135794401	135794600	*	0.593614	0.911632	-0.809717
5	135794501	135794700	*	0.356413	0.846441	-0.671093
5	135794601	135794800	*	0.929052	0.957506	0.0733372
5	135800601	135800800	*	0.924143	0.957148	0.412391
5	135800701	135800900	*	0.819508	0.945486	0.618472
5	135800801	135801000	*	0.906674	0.9556	-0.200246
5	135800901	135801100	*	0.507514	0.893264	1.16226
5	135803001	135803200	*	0.199562	0.767504	-5.31017
5	135803101	135803300	*	0.4105	0.865967	-3.3871
5	135803201	135803400	*	0.122202	0.695531	8.15424
5	135803301	135803500	*	0.122202	0.695531	8.15424
5	135805901	135806100	*	0.270351	0.809481	-6.74169
5	135806001	135806200	*	0.433293	0.873304	-3.86433
5	135806101	135806300	*	0.873462	0.951856	-0.976489
5	135835701	135835900	*	0.505945	0.892961	1.90136
5	135835801	135836000	*	0.606255	0.914236	0.936481
5	135843401	135843600	*	0.0729694	0.6208	-7.37013
5	135843501	135843700	*	0.0134767	0.391005	-5.43815
5	135843601	135843800	*	0.0671911	0.607519	-4.42177
5	135857201	135857400	*	0.335284	0.83812	0.956032
5	135857301	135857500	*	0.854151	0.949877	-0.258069
5	135857401	135857600	*	0.954521	0.959843	0.186503
5	135874201	135874400	*	0.809651	0.944017	-1.14553
5	135877501	135877700	*	0.243424	0.794631	-1.40457
5	135877601	135877800	*	0.878051	0.952352	-0.132491
5	135887501	135887700	*	0.664431	0.923936	-1.49149
5	135887601	135887800	*	0.737975	0.934622	-0.389031
5	135888901	135889100	*	0.251859	0.799566	-1.01431
5	135889001	135889200	*	0.63481	0.919213	0.947428
5	135889101	135889300	*	0.52582	0.897452	1.76427
5	135890301	135890500	*	0.0132831	0.38923	-10.1489
5	135890401	135890600	*	0.0132831	0.38923	-10.1489
5	135890501	135890700	*	0.736131	0.934306	2.18224
5	135890601	135890800	*	0.625338	0.917685	-2.12507
5	135890701	135890900	*	0.395516	0.860949	-5.14252
5	135900701	135900900	*	0.467231	0.883419	-1.64581
5	135900801	135901000	*	0.766699	0.938713	-0.565327
5	135900901	135901100	*	0.576822	0.908802	2.91667
5	135903201	135903400	*	0.728752	0.93331	-1.77776
5	135903301	135903500	*	0.501041	0.891868	1.76215
5	135903401	135903600	*	0.247071	0.796614	-2.42607
5	135903501	135903700	*	0.0420275	0.538541	-2.55314
5	135903601	135903800	*	0.132723	0.707506	-1.69603
5	135903901	135904100	*	0.238869	0.792061	-0.786325
5	135904001	135904200	*	0.148371	0.725193	-1.03663
5	135904101	135904300	*	0.531006	0.899038	0.336606
5	135904201	135904400	*	0.229484	0.786855	-3.16557
5	135904301	135904500	*	0.0414111	0.537022	-5.25601
5	135904401	135904600	*	0.204668	0.771073	-4.2959
5	135907301	135907500	*	0.278993	0.81291	-1.59749
5	135907401	135907600	*	0.498689	0.891465	-1.31175
5	135907801	135908000	*	0.877936	0.95235	0.968801
5	135907901	135908100	*	0.839605	0.947766	1.03349
5	135908301	135908500	*	0.479648	0.886312	-4.5057
5	135908401	135908600	*	0.323105	0.833304	-5.34775
5	135908501	135908700	*	0.549782	0.904077	-1.57593
5	135908601	135908800	*	0.601362	0.91315	-0.996375
5	135910001	135910200	*	0.774374	0.939672	-1.43977
5	135910101	135910300	*	0.343554	0.841332	-4.38577
5	135911301	135911500	*	0.351127	0.844776	-2.3883
5	135916601	135916800	*	0.620535	0.916989	1.27258
5	135916701	135916900	*	0.620535	0.916989	1.27258
5	135916801	135917000	*	0.241748	0.79382	-4.7777
5	135916901	135917100	*	0.311632	0.828305	-4.68305
5	135917001	135917200	*	0.414804	0.866933	-5.0257
5	135918101	135918300	*	0.38733	0.857995	-2.11676
5	135918201	135918400	*	0.584344	0.910032	-0.949583
5	135918301	135918500	*	0.832664	0.94685	-0.484791
5	135918801	135919000	*	0.785989	0.941044	0.576037
5	135918901	135919100	*	0.683575	0.926731	-0.913743
5	135926001	135926200	*	0.343228	0.841195	-3.16689
5	135926101	135926300	*	0.688077	0.927419	1.05332
5	135935101	135935300	*	0.0828119	0.639379	4.20361
5	135935201	135935400	*	0.253603	0.800242	2.20603
5	135935301	135935500	*	0.657122	0.922781	-0.620605
5	135935401	135935600	*	0.985268	0.962352	0.0644802
5	135935501	135935700	*	0.648956	0.921566	1.98943
5	135935601	135935800	*	0.163714	0.740199	7.93448
5	135940701	135940900	*	0.446507	0.877573	-5.49699
5	135940801	135941000	*	0.991713	0.962931	-0.0742898
5	135940901	135941100	*	0.545466	0.903006	4.86111
5	135942601	135942800	*	0.994884	0.962931	0.0307503
5	135942701	135942900	*	0.66024	0.923237	-1.32917
5	135942801	135943000	*	0.575782	0.908718	-2.10792
5	135951201	135951400	*	0.143451	0.719303	3.62098
5	135951301	135951500	*	0.424184	0.870563	9.05787
5	135957701	135957900	*	0.0501695	0.565075	-1.14338
5	135957801	135958000	*	0.00920306	0.346756	-1.58677
5	135957901	135958100	*	0.0138831	0.394964	-4.44733
5	135958001	135958200	*	0.0126992	0.383078	-7.54286
5	135960001	135960200	*	0.146198	0.722449	-3.78316
5	135960101	135960300	*	0.308089	0.827042	-5.55339
5	135960801	135961000	*	0.955103	0.959877	0.13497
5	135960901	135961100	*	0.403026	0.863252	1.05546
5	135961201	135961400	*	0.017446	0.422146	9.68987
5	135961301	135961500	*	0.0885009	0.648383	6.47232
5	135961401	135961600	*	0.784181	0.940762	1.09198
5	135961801	135962000	*	0.593296	0.911585	3.4392
5	135961901	135962100	*	0.593296	0.911585	3.4392
5	135962001	135962200	*	0.466227	0.883194	-1.98278
5	135962101	135962300	*	0.36345	0.849131	-1.89683
5	135962201	135962400	*	0.779475	0.940213	-0.347675
5	135965201	135965400	*	0.644606	0.920869	-1.73643
5	135965301	135965500	*	0.368331	0.850883	-2.26904
5	135965401	135965600	*	0.0607335	0.592836	-14.3465
5	135965601	135965800	*	0.763221	0.938157	1.04405
5	135965701	135965900	*	0.606401	0.914256	-1.19591
5	135965801	135966000	*	0.38842	0.858312	-2.80545
5	135967001	135967200	*	0.016333	0.413853	-10.1854
5	135967101	135967300	*	0.311449	0.828223	-3.83523
5	135968701	135968900	*	0.445085	0.877203	4.74113
5	135968801	135969000	*	0.445085	0.877203	4.74113
5	135972601	135972800	*	0.0448896	0.549018	-8.19863
5	135972701	135972900	*	0.148476	0.725295	-4.70353
5	135972801	135973000	*	0.917046	0.956567	-0.291295
5	135982501	135982700	*	0.832875	0.946868	0.163683
5	135982601	135982800	*	0.97581	0.961645	-0.0533413
5	135984301	135984500	*	0.242872	0.794368	3.838
5	135984401	135984600	*	0.710404	0.930549	2.11736
5	135984501	135984700	*	0.285359	0.816076	-8.82296
5	135987201	135987400	*	0.138739	0.714063	11.5949
5	135987301	135987500	*	0.52278	0.897054	3.88752
5	135987401	135987600	*	0.780631	0.9404	-1.19891
5	135987501	135987700	*	0.259346	0.803323	-4.83491
5	135987601	135987800	*	0.12609	0.700589	-8.40317
5	135990701	135990900	*	0.933914	0.957945	0.323221
5	135990801	135991000	*	0.215928	0.77814	-4.72146
5	135995201	135995400	*	0.859343	0.950473	-0.14465
5	135995301	135995500	*	0.283689	0.815198	0.799675
5	136039901	136040100	*	0.449271	0.878505	-4.91869
5	136040001	136040200	*	0.568309	0.907415	-3.54526
5	136041001	136041200	*	0.642444	0.920492	-2.51372
5	136041101	136041300	*	0.563937	0.906797	1.92385
5	136044701	136044900	*	0.948042	0.959185	-0.287467
5	136044801	136045000	*	0.963423	0.960614	-0.143249
5	136044901	136045100	*	0.732689	0.933877	1.37648
5	136045001	136045200	*	0.678569	0.925812	1.45029
5	136045201	136045400	*	0.623435	0.91738	2.3247
5	136045301	136045500	*	0.780124	0.940332	1.13183
5	136045401	136045600	*	0.263131	0.805181	-5.322
5	136045501	136045700	*	0.411906	0.866359	-2.24136
5	136045601	136045800	*	0.025263	0.470263	-5.52343
5	136045701	136045900	*	0.0101159	0.358171	-5.76445
5	136045801	136046000	*	0.454976	0.880297	-2.34922
5	136061401	136061600	*	0.992087	0.962931	-0.0718391
5	136061501	136061700	*	0.631202	0.918452	-1.21615
5	136061601	136061800	*	0.315661	0.829887	-1.72944
5	136061701	136061900	*	0.735779	0.93426	0.341806
5	136063701	136063900	*	0.127091	0.701833	-5.17679
5	136063801	136064000	*	0.0730064	0.620837	-4.94306
5	136063901	136064100	*	0.221223	0.781747	-4.47929
5	136069501	136069700	*	0.252833	0.799789	-7.34672
5	136069601	136069800	*	0.252833	0.799789	-7.34672
5	136071401	136071600	*	0.293265	0.819664	7.6409
5	136071501	136071700	*	0.390811	0.859215	5.86743
5	136075101	136075300	*	0.984185	0.96229	0.0617238
5	136075201	136075400	*	0.591228	0.911355	-2.036
5	136075301	136075500	*	0.363811	0.849233	-4.39019
5	136084601	136084800	*	0.0364633	0.519943	-1.57091
5	136084701	136084900	*	0.103963	0.672202	-1.0453
5	136084801	136085000	*	0.915461	0.956397	-0.0769231
5	136084901	136085100	*	0.884638	0.953104	-0.157625
5	136089001	136089200	*	0.849147	0.949163	-0.980133
5	136089101	136089300	*	0.769731	0.93906	1.40235
5	136089201	136089400	*	0.197344	0.766104	4.13711
5	136089301	136089500	*	0.338137	0.839031	3.16119
5	136089401	136089600	*	0.744336	0.935554	-1.90468
5	136101501	136101700	*	0.938562	0.958476	-0.517241
5	136101601	136101800	*	0.58573	0.910203	-1.69568
5	136101701	136101900	*	0.974943	0.961593	-0.120165
5	136101801	136102000	*	0.0201289	0.440566	14.2688
5	136101901	136102100	*	0.0304437	0.495783	7.77971
5	136102001	136102200	*	0.153212	0.73002	4.11083
5	136102101	136102300	*	0.0304411	0.495783	5.60476
5	136102201	136102400	*	0.693958	0.92838	1.31008
5	136102401	136102600	*	0.421787	0.869631	-5.06005
5	136102601	136102800	*	0.694749	0.928585	-1.01864
5	136102701	136102900	*	0.604828	0.913902	2.07531
5	136102801	136103000	*	0.763024	0.938157	2.32094
5	136104501	136104700	*	0.901023	0.95475	1.09872
5	136106901	136107100	*	0.425474	0.870915	-2.07577
5	136107001	136107200	*	0.704684	0.929955	-1.01302
5	136107101	136107300	*	0.734345	0.934123	1.5053
5	136117101	136117300	*	0.97654	0.961798	-0.0502176
5	136117201	136117400	*	0.44915	0.87845	-1.02995
5	136117301	136117500	*	0.851962	0.949561	-0.354809
5	136136001	136136200	*	0.141523	0.717296	-0.857719
5	136136101	136136300	*	0.669393	0.924514	-0.221186
5	136143401	136143600	*	0.930094	0.95764	0.610212
5	136143501	136143700	*	0.854167	0.949881	-1.79337
5	136144501	136144700	*	0.828087	0.946507	-1.01811
5	136144601	136144800	*	0.464637	0.882766	-4.06061
5	136144701	136144900	*	0.64187	0.920417	-2.58829
5	136144801	136145000	*	0.756788	0.937332	1.33577
5	136149001	136149200	*	0.270009	0.80932	6.189
5	136149101	136149300	*	0.942666	0.958745	-0.30303
5	136149301	136149500	*	0.328614	0.836035	5.53213
5	136149401	136149600	*	0.648636	0.921486	1.74026
5	136149501	136149700	*	0.869191	0.951427	0.827815
5	136171001	136171200	*	0.788282	0.941381	-0.739013
5	136171101	136171300	*	0.878156	0.952364	0.224025
5	136171201	136171400	*	0.927321	0.957334	0.201986
5	136171301	136171500	*	0.239922	0.792583	-3.14649
5	136171401	136171600	*	0.121745	0.694964	-3.68232
5	136171501	136171700	*	0.352431	0.845185	-2.52252
5	136171601	136171800	*	0.58214	0.909681	3.63851
5	136182801	136183000	*	0.826898	0.9464	-0.595629
5	136182901	136183100	*	0.679067	0.925873	-0.708749
5	136183001	136183200	*	0.864521	0.950944	-0.355509
5	136186801	136187000	*	0.161064	0.737274	-3.55898
5	136186901	136187100	*	0.127669	0.702867	-4.60924
5	136187001	136187200	*	0.490304	0.889018	-1.73008
5	136187101	136187300	*	0.44878	0.878338	-2.43522
5	136191801	136192000	*	0.173505	0.747935	-1.74899
5	136191901	136192100	*	0.48193	0.886807	-0.839159
5	136192001	136192200	*	0.675531	0.925271	1.92072
5	136198601	136198800	*	0.894946	0.954038	-0.0887163
5	136198701	136198900	*	0.612159	0.915526	0.416558
5	136198901	136199100	*	0.748574	0.936289	0.21444
5	136199001	136199200	*	0.874457	0.952008	0.125432
5	136231801	136232000	*	0.352898	0.845352	-2.78855
5	136231901	136232100	*	0.46659	0.883274	-2.82936
5	136243101	136243300	*	0.371359	0.852116	3.14774
5	136243201	136243400	*	0.874265	0.952008	0.466438
5	136243301	136243500	*	0.388815	0.858504	-5.93064
5	136258901	136259100	*	0.831036	0.94676	0.181584
5	136259001	136259200	*	0.150277	0.726993	1.46256
5	136260601	136260800	*	0.0917191	0.653029	-10.2955
5	136260701	136260900	*	0.168193	0.743764	-6.64332
5	136260801	136261000	*	0.866343	0.951093	0.872192
5	136274401	136274600	*	0.122194	0.695521	-3.23806
5	136274501	136274700	*	0.316214	0.830098	-1.86435
5	136295001	136295200	*	0.842656	0.948252	0.69238
5	136295101	136295300	*	0.842656	0.948252	0.69238
5	136336801	136337000	*	0.197914	0.766384	8.22891
5	136336901	136337100	*	0.197914	0.766384	8.22891
5	136337001	136337200	*	0.452211	0.879372	2.93608
5	136337101	136337300	*	0.452211	0.879372	2.93608
5	136396401	136396600	*	0.369234	0.851159	3.15002
5	136396501	136396700	*	0.867536	0.951196	0.669522
5	136396601	136396800	*	0.92476	0.957189	0.308191
5	136396701	136396900	*	0.562534	0.906631	1.25735
5	136410801	136411000	*	0.0044246	0.268755	-13.1083
5	136410901	136411100	*	0.108116	0.677721	-6.81178
5	136411001	136411200	*	0.324143	0.833945	-4.19568
5	136411101	136411300	*	0.206244	0.772381	-4.54835
5	136494401	136494600	*	0.572021	0.907992	-2.2213
5	136494501	136494700	*	0.0873158	0.646711	-8.98876
5	136494601	136494800	*	0.316363	0.830155	2.91002
5	136494701	136494900	*	0.316363	0.830155	2.91002
5	136511401	136511600	*	0.261559	0.804383	5.27696
5	136511501	136511700	*	0.00118422	0.16026	7.70147
5	136511601	136511800	*	0.00279015	0.225151	6.98177
5	136511701	136511900	*	0.0884433	0.648289	5.59905
5	136512001	136512200	*	0.906863	0.955603	0.543931
5	136512101	136512300	*	0.859024	0.950424	0.868448
5	136514001	136514200	*	0.895009	0.95405	-1.41144
5	136514101	136514300	*	0.598242	0.912387	-4.68516
5	136514201	136514400	*	0.126363	0.701062	-13.3996
5	136514301	136514500	*	0.242931	0.794412	-9.78199
5	136514401	136514600	*	0.802468	0.943268	-1.52772
5	136517501	136517700	*	0.735602	0.93426	-0.98832
5	136517601	136517800	*	0.644652	0.920869	2.55947
5	136518201	136518400	*	0.273626	0.811004	4.35622
5	136518301	136518500	*	0.929484	0.957568	0.276712
5	136518401	136518600	*	0.442868	0.876547	-4.19769
5	136531701	136531900	*	0.75145	0.936732	0.695421
5	136531801	136532000	*	0.75145	0.936732	0.695421
5	136545601	136545800	*	0.571322	0.907916	-2.71722
5	136545701	136545900	*	0.159076	0.735751	-9.67492
5	136549601	136549800	*	0.307862	0.826961	3.76471
5	136549701	136549900	*	0.850507	0.949321	0.54384
5	136549801	136550000	*	0.391749	0.859618	-3.80315
5	136550701	136550900	*	0.293448	0.819811	7.08075
5	136550801	136551000	*	0.293448	0.819811	7.08075
5	136557101	136557300	*	0.713991	0.931079	0.74187
5	136557201	136557400	*	0.81904	0.945467	0.483533
5	136560801	136561000	*	0.375898	0.853845	-2.2338
5	136560901	136561100	*	0.203792	0.770665	-3.45728
5	136562501	136562700	*	0.208068	0.77339	-7.22118
5	136562601	136562800	*	0.208068	0.77339	-7.22118
5	136562701	136562900	*	0.896343	0.954207	-1.47679
5	136562801	136563000	*	0.432445	0.873055	-4.50171
5	136562901	136563100	*	0.130856	0.705527	-6.31115
5	136563301	136563500	*	0.649837	0.921652	2.18148
5	136563401	136563600	*	0.646065	0.920986	-2.14753
5	136563501	136563700	*	0.457458	0.881001	-5.53987
5	136564101	136564300	*	0.407864	0.865098	-2.74784
5	136564201	136564400	*	0.127157	0.701945	-5.39487
5	136564301	136564500	*	0.0997359	0.665845	-9.88414
5	136564401	136564600	*	0.560921	0.906219	-5.81317
5	136564501	136564700	*	0.621539	0.917134	-4.09851
5	136564701	136564900	*	0.271954	0.810148	-12.4442
5	136564801	136565000	*	0.326738	0.835208	-10.162
5	136564901	136565100	*	0.237199	0.791283	-10.2067
5	136565001	136565200	*	0.112999	0.683911	-11.5577
5	136565101	136565300	*	0.046158	0.552827	-11.4388
5	136568201	136568400	*	0.33201	0.836882	-0.618019
5	136568301	136568500	*	0.861811	0.950757	0.0736655
5	136568401	136568600	*	0.32599	0.834794	0.43336
5	136568501	136568700	*	0.15029	0.726993	-0.810297
5	136568601	136568800	*	0.0828001	0.639329	-0.853234
5	136568701	136568900	*	0.759791	0.93767	0.16571
5	136569101	136569300	*	0.923606	0.957143	0.185645
5	136569201	136569400	*	0.727169	0.933066	-0.628512
5	136570001	136570200	*	0.400199	0.862327	3.70084
5	136570101	136570300	*	0.430606	0.872764	2.22812
5	136570201	136570400	*	0.202614	0.769788	-0.863556
5	136570301	136570500	*	0.161501	0.737949	-1.09711
5	136570401	136570600	*	0.877779	0.952323	-0.166124
5	136570501	136570700	*	0.367637	0.850575	1.21005
5	136570601	136570800	*	0.871763	0.951587	0.515784
5	136570701	136570900	*	0.760285	0.937747	-2.72465
5	136570801	136571000	*	0.624419	0.917489	-5.33171
5	136581101	136581300	*	0.592515	0.911579	-2.19291
5	136581201	136581400	*	0.66339	0.923742	1.92578
5	136581501	136581700	*	0.630825	0.918404	-0.675981
5	136581601	136581800	*	0.701772	0.929507	-0.620401
5	136581701	136581900	*	0.132935	0.707817	-2.73869
5	136581801	136582000	*	0.144877	0.720821	-1.33003
5	136581901	136582100	*	0.895201	0.954086	0.140258
5	136582001	136582200	*	0.595846	0.911982	1.23922
5	136592801	136593000	*	0.634212	0.919065	-1.96305
5	136592901	136593100	*	0.443887	0.876897	-3.5766
5	136593301	136593500	*	0.251864	0.799566	3.4578
5	136593401	136593600	*	0.114857	0.686379	-2.6336
5	136593501	136593700	*	0.0132165	0.388538	-5.16597
5	136593601	136593800	*	0.234966	0.790205	-6.51099
5	136597001	136597200	*	0.781152	0.940455	-1.38112
5	136597101	136597300	*	0.299618	0.822664	-3.7999
5	136605201	136605400	*	0.542397	0.902283	-2.53176
5	136605301	136605500	*	0.338125	0.839031	-4.58269
5	136615701	136615900	*	0.225241	0.784682	-7.08126
5	136615801	136616000	*	0.258305	0.802656	-4.1338
5	136619801	136620000	*	0.766575	0.93868	0.511509
5	136619901	136620100	*	0.931995	0.957791	-0.161385
5	136620001	136620200	*	0.398419	0.861717	-1.0582
5	136620101	136620300	*	0.643497	0.920679	-0.801278
5	136620201	136620400	*	0.74886	0.936327	-0.786778
5	136620301	136620500	*	0.72687	0.933028	-1.09397
5	136622601	136622800	*	0.175934	0.750202	2.11581
5	136622701	136622900	*	0.804348	0.94351	0.596918
5	136622801	136623000	*	0.885597	0.953252	-0.528665
5	136623301	136623500	*	0.446891	0.8777	-0.376344
5	136623401	136623600	*	0.450826	0.878948	-0.451441
5	136623701	136623900	*	0.355345	0.846014	-8.23887
5	136623801	136624000	*	0.0139672	0.395401	-12.436
5	136627601	136627800	*	0.0176735	0.423707	-16.5945
5	136627701	136627900	*	0.00618781	0.302186	-19.3947
5	136627801	136628000	*	0.0023559	0.212205	-21.3294
5	136636401	136636600	*	0.280272	0.813416	-7.45745
5	136636501	136636700	*	0.280272	0.813416	-7.45745
5	136646701	136646900	*	0.0336293	0.509326	-7.46505
5	136646801	136647000	*	0.500783	0.891837	-2.63985
5	136646901	136647100	*	0.209184	0.773899	9.01383
5	136657001	136657200	*	0.58363	0.909892	3.87299
5	136657101	136657300	*	0.956247	0.959947	0.676019
5	136664501	136664700	*	0.330515	0.83639	1.03163
5	136664601	136664800	*	0.165409	0.741734	0.839355
5	136664701	136664900	*	0.892215	0.953802	0.217939
5	136664801	136665000	*	0.880008	0.952596	-0.491775
5	136702201	136702400	*	0.722171	0.932591	-2.15686
5	136702301	136702500	*	0.722171	0.932591	-2.15686
5	136702401	136702600	*	0.658801	0.923014	-2.51632
5	136702501	136702700	*	0.658801	0.923014	-2.51632
5	136703901	136704100	*	0.442188	0.876316	-1.77459
5	136704001	136704200	*	0.142119	0.718038	-3.90741
5	136704101	136704300	*	0.00995182	0.356381	-10.2276
5	136706201	136706400	*	0.981141	0.962143	0.109134
5	136746401	136746600	*	0.07793	0.630382	-5.08735
5	136746501	136746700	*	0.00714987	0.318428	-5.54094
5	136746601	136746800	*	0.235957	0.790604	-6.51125
5	136759801	136760000	*	0.0371163	0.522159	8.40048
5	136759901	136760100	*	0.850432	0.949321	-1.09254
5	136773401	136773600	*	0.873116	0.951806	-0.731025
5	136773501	136773700	*	0.666589	0.92439	-2.50563
5	136773601	136773800	*	0.101873	0.668979	-6.17108
5	136773701	136773900	*	0.0205526	0.442623	-7.54956
5	136776701	136776900	*	0.968256	0.960946	0.228311
5	136776801	136777000	*	0.871771	0.951587	0.844854
5	136780101	136780300	*	0.550544	0.904267	1.53846
5	136780201	136780400	*	0.7085	0.930297	-0.605902
5	136780301	136780500	*	0.166571	0.74273	-2.71782
5	136780401	136780600	*	0.26281	0.805052	-7.52131
5	136781601	136781800	*	0.941167	0.958665	-0.225225
5	136781701	136781900	*	0.941167	0.958665	-0.225225
5	136791001	136791200	*	0.0096077	0.352223	-6.59644
5	136791101	136791300	*	0.272652	0.810534	-3.4528
5	136791201	136791400	*	0.186834	0.759025	6.95187
5	136794401	136794600	*	0.94314	0.958745	-0.320238
5	136794501	136794700	*	0.94314	0.958745	-0.320238
5	136802601	136802800	*	0.30675	0.826369	-9.31953
5	136802701	136802900	*	0.932735	0.957857	0.143092
5	136802801	136803000	*	0.962228	0.960519	-0.0740949
5	136802901	136803100	*	0.287242	0.816965	-0.710317
5	136803001	136803200	*	0.152688	0.729608	-1.14746
5	136829301	136829500	*	0.537222	0.90064	2.94608
5	136829401	136829600	*	0.738179	0.934644	1.69091
5	136840001	136840200	*	0.0444407	0.547451	-12.6619
5	136840101	136840300	*	0.0566334	0.582026	-2.5087
5	136840201	136840400	*	0.0609648	0.593326	-2.93781
5	136840301	136840500	*	0.228202	0.786139	-6.49686
5	136858801	136859000	*	0.85615	0.949997	-0.304076
5	136858901	136859100	*	0.660676	0.923248	-0.444054
5	136859001	136859200	*	0.0172235	0.420706	-1.61886
5	136859101	136859300	*	0.0941468	0.656976	-1.32207
5	136859201	136859400	*	0.551529	0.904344	0.653275
5	136859301	136859500	*	0.375193	0.853607	2.15306
5	136863901	136864100	*	0.184826	0.757265	-3.71387
5	136864001	136864200	*	0.168301	0.74385	-4.25526
5	136881301	136881500	*	0.262805	0.805052	-3.24816
5	136881401	136881600	*	0.101215	0.667886	-2.44535
5	136881501	136881700	*	0.0812029	0.636619	-1.53084
5	136882201	136882400	*	0.671991	0.924923	0.420983
5	136882301	136882500	*	0.231152	0.787816	1.12566
5	136882401	136882600	*	0.59497	0.9118	0.256589
5	136882501	136882700	*	0.361094	0.848298	-0.349576
5	136882601	136882800	*	0.0869775	0.64625	-0.948013
5	136888401	136888600	*	0.189405	0.760915	-3.01598
5	136888501	136888700	*	0.189405	0.760915	-3.01598
5	136888601	136888800	*	0.31039	0.827744	1.02104
5	136888701	136888900	*	0.235439	0.790309	-0.822155
5	136888801	136889000	*	0.0454487	0.550744	-1.89382
5	136907801	136908000	*	0.955144	0.959877	-0.196112
5	136907901	136908100	*	0.263779	0.805577	-0.982668
5	136908001	136908200	*	0.300956	0.823509	-0.511319
5	136908101	136908300	*	0.428325	0.871901	-0.343095
5	136908301	136908500	*	0.475099	0.885579	0.819334
5	136908401	136908600	*	0.578934	0.909078	-0.721562
5	136918601	136918800	*	0.426496	0.87116	4.58045
5	136918701	136918900	*	0.966441	0.960873	-0.0467011
5	136918801	136919000	*	0.738323	0.934667	0.107352
5	136918901	136919100	*	0.960172	0.960306	-0.0183991
5	136919001	136919200	*	0.291482	0.818908	-0.64213
5	136919101	136919300	*	0.696556	0.92885	-0.189698
5	136919201	136919400	*	0.934106	0.957955	-0.0421223
5	136929001	136929200	*	0.118813	0.691455	1.54072
5	136929101	136929300	*	0.340816	0.840177	0.744906
5	136929201	136929400	*	0.539892	0.901549	-0.724702
5	136929601	136929800	*	0.649813	0.921645	1.13728
5	136929701	136929900	*	0.226202	0.785139	2.03676
5	136929801	136930000	*	0.445692	0.87734	-1.32702
5	136930301	136930500	*	0.56202	0.906437	1.28846
5	136930401	136930600	*	0.56202	0.906437	1.28846
5	136931601	136931800	*	0.879266	0.952484	-0.442658
5	136931701	136931900	*	0.930253	0.95764	0.2574
5	136931801	136932000	*	0.768312	0.938832	1.16493
5	136932901	136933100	*	0.388866	0.858528	3.18326
5	136933001	136933200	*	0.758283	0.937445	1.3603
5	136933101	136933300	*	0.262885	0.805059	3.65509
5	136933201	136933400	*	0.262885	0.805059	3.65509
5	136933301	136933500	*	0.314467	0.829284	-4.05687
5	136933401	136933600	*	0.361948	0.848681	-4.07842
5	136933501	136933700	*	0.522801	0.897055	-3.96913
5	136933601	136933800	*	0.686665	0.927178	-1.86275
5	136933701	136933900	*	0.852554	0.949688	-0.506029
5	136933801	136934000	*	0.761593	0.937985	-0.683973
5	136933901	136934100	*	0.688061	0.927419	-1.16345
5	136934101	136934300	*	0.0848841	0.642828	7.37033
5	136934201	136934400	*	0.678788	0.925849	-1.14445
5	136934301	136934500	*	0.929215	0.957546	0.296887
5	136934401	136934600	*	0.159758	0.736165	5.38209
5	136936401	136936600	*	0.733226	0.933931	1.02375
5	136936501	136936700	*	0.555542	0.905	2.3164
5	136936601	136936800	*	0.818001	0.945331	-0.696526
5	136936701	136936900	*	0.617278	0.91636	1.55556
5	136937401	136937600	*	0.298135	0.821925	-5.44007
5	136937501	136937700	*	0.70155	0.929488	-1.99301
5	136937601	136937800	*	0.726644	0.932987	2.16979
5	136939001	136939200	*	0.416237	0.867446	4.63144
5	136939101	136939300	*	0.890114	0.953633	-0.336382
5	136939201	136939400	*	0.375605	0.85379	2.37816
5	136939301	136939500	*	0.492091	0.889575	2.74862
5	136942001	136942200	*	0.0120662	0.376401	13.0962
5	136942101	136942300	*	0.218459	0.779636	5.72618
5	136942201	136942400	*	0.878802	0.952402	-0.495415
5	136942301	136942500	*	0.184131	0.756742	-4.28769
5	136950701	136950900	*	0.474123	0.885317	2.70531
5	136950801	136951000	*	0.339916	0.83985	3.75987
5	136951201	136951400	*	0.694357	0.928502	1.42682
5	136951301	136951500	*	0.86228	0.950792	0.612536
5	136953301	136953500	*	0.852353	0.94964	0.163306
5	136953801	136954000	*	0.975037	0.961593	-0.0307652
5	136953901	136954100	*	0.777895	0.940053	-0.360144
5	136962301	136962500	*	0.0727807	0.620432	-0.902614
5	136962401	136962600	*	0.140953	0.716787	-0.917036
5	136962501	136962700	*	0.940859	0.958665	-0.0621788
5	136962601	136962800	*	0.724031	0.932812	0.300418
5	136962701	136962900	*	0.589677	0.911083	-0.713464
5	136962801	136963000	*	0.589677	0.911083	-0.713464
5	136986501	136986700	*	0.544838	0.902876	0.666649
5	136986601	136986800	*	0.271873	0.810068	0.684222
5	136986701	136986900	*	0.980522	0.962084	0.00966192
5	136986801	136987000	*	0.835531	0.947228	0.082766
5	136986901	136987100	*	0.215616	0.7779	0.538381
5	136987001	136987200	*	0.769112	0.93895	0.109488
5	136987101	136987300	*	0.869593	0.95143	-0.0642713
5	136998801	136999000	*	0.922815	0.9571	-0.231685
5	136998901	136999100	*	0.971313	0.961271	0.0813863
5	137000401	137000600	*	0.340312	0.840057	6.0616
5	137000501	137000700	*	0.498709	0.891465	-1.96678
5	137000601	137000800	*	0.136705	0.712164	-4.73647
5	137017201	137017400	*	0.856894	0.950098	0.938306
5	137017301	137017500	*	0.269306	0.808703	-4.77134
5	137017401	137017600	*	0.381805	0.855732	-5.59682
5	137024901	137025100	*	0.316154	0.830052	-3.0805
5	137025001	137025200	*	0.313645	0.829085	-3.2849
5	137029401	137029600	*	0.105731	0.674734	-1.29297
5	137029501	137029700	*	0.167927	0.743665	-0.614238
5	137029601	137029800	*	0.807087	0.943751	0.130406
5	137029701	137029900	*	0.204377	0.77097	1.204
5	137029801	137030000	*	0.464219	0.882692	0.827469
5	137031001	137031200	*	0.150213	0.72683	1.27424
5	137031101	137031300	*	0.214917	0.777537	0.725565
5	137033501	137033700	*	0.375787	0.853845	-3.60358
5	137033901	137034100	*	0.173808	0.7481	5.04782
5	137034001	137034200	*	0.0793756	0.633473	5.88575
5	137034201	137034400	*	0.210494	0.774936	-5.35294
5	137034301	137034500	*	0.730183	0.93341	-3.38179
5	137061801	137062000	*	0.636576	0.919457	-2.50955
5	137067101	137067300	*	0.259546	0.803377	-14.1218
5	137067201	137067400	*	0.259546	0.803377	-14.1218
5	137071801	137072000	*	0.64629	0.921066	2.03471
5	137071901	137072100	*	0.61031	0.915077	-0.868354
5	137072001	137072200	*	0.244696	0.795341	-0.987532
5	137072101	137072300	*	0.997266	0.962931	-0.00213002
5	137072201	137072400	*	0.913649	0.95622	-0.080052
5	137074001	137074200	*	0.0244978	0.465943	-13.2605
5	137074101	137074300	*	0.00178319	0.189267	-13.5768
5	137074201	137074400	*	0.0947788	0.657767	-5.8596
5	137076101	137076300	*	0.0221648	0.451834	-4.57621
5	137076201	137076400	*	0.245383	0.795686	-0.738737
5	137076301	137076500	*	0.28198	0.814269	0.829283
5	137076401	137076600	*	0.355988	0.846374	0.95386
5	137098301	137098500	*	0.954871	0.959874	-0.151885
5	137098401	137098600	*	0.41899	0.868393	-2.15134
5	137098501	137098700	*	0.0134824	0.391005	-13.2823
5	137101901	137102100	*	0.310931	0.827909	-4.14859
5	137102001	137102200	*	0.551844	0.904375	-2.33249
5	137102101	137102300	*	0.775342	0.93983	-0.637736
5	137102201	137102400	*	0.770886	0.939224	-0.209732
5	137102301	137102500	*	0.990925	0.962852	-0.0112639
5	137102401	137102600	*	0.560068	0.905963	-0.956018
5	137103001	137103200	*	0.946676	0.959103	-0.0457493
5	137107001	137107200	*	0.877792	0.952323	0.159847
5	137107101	137107300	*	0.766802	0.938726	0.351791
5	137107201	137107400	*	0.0203181	0.441234	-1.75439
5	137107301	137107500	*	0.152434	0.729265	-4.39737
5	137107401	137107600	*	0.0225292	0.453922	-7.96314
5	137107501	137107700	*	0.146816	0.723107	-9.07046
5	137114701	137114900	*	0.474678	0.885417	-1.71353
5	137114801	137115000	*	0.474678	0.885417	-1.71353
5	137116201	137116400	*	0.816837	0.945199	-0.182218
5	137116301	137116500	*	0.563439	0.906722	0.331508
5	137116401	137116600	*	0.271759	0.810009	1.14461
5	137116501	137116700	*	0.530863	0.898981	-1.88034
5	137116601	137116800	*	0.314368	0.829262	5.05571
5	137116701	137116900	*	0.413614	0.866813	-3.09647
5	137116801	137117000	*	0.115504	0.687114	-3.58106
5	137116901	137117100	*	0.636081	0.919378	0.878845
5	137117001	137117200	*	0.729722	0.933384	-0.68654
5	137122601	137122800	*	0.675926	0.925289	-1.02928
5	137122701	137122900	*	0.448534	0.878195	0.79999
5	137122801	137123000	*	0.807666	0.943763	0.240632
5	137134901	137135100	*	0.955397	0.959923	0.146945
5	137135001	137135200	*	0.77701	0.939981	-0.382071
5	137135101	137135300	*	0.59933	0.912689	1.84034
5	137135201	137135400	*	0.874517	0.952008	-0.458194
5	137135301	137135500	*	0.571839	0.907952	2.03225
5	137135401	137135600	*	0.720391	0.93229	-2.22112
5	137140401	137140600	*	0.36008	0.847915	-5.88867
5	137140501	137140700	*	0.110512	0.680476	-7.70128
5	137153101	137153300	*	0.729426	0.93338	0.835776
5	137153201	137153400	*	0.924242	0.957148	0.179707
5	137153301	137153500	*	0.743892	0.935465	0.797005
5	137159701	137159900	*	0.360376	0.847981	-6.2135
5	137159801	137160000	*	0.432276	0.872989	4.31863
5	137159901	137160100	*	0.44028	0.875956	2.1457
5	137277701	137277900	*	0.480281	0.886504	-2.14286
5	137277801	137278000	*	0.271226	0.809833	-3.20106
5	137284801	137285000	*	0.585712	0.910203	2.84657
5	137284901	137285100	*	0.886445	0.953322	-0.531247
5	137285001	137285200	*	0.827696	0.946453	-0.926107
5	137285101	137285300	*	0.4469	0.8777	3.46017
5	137285201	137285400	*	0.705849	0.930024	1.32837
5	137285301	137285500	*	0.966266	0.96085	-0.209491
5	137286201	137286400	*	0.0327128	0.505574	-4.89934
5	137286301	137286500	*	0.0321102	0.503072	-5.39902
5	137286401	137286600	*	0.784814	0.940846	-1.21003
5	137286501	137286700	*	0.825419	0.946284	0.612681
5	137286601	137286800	*	0.821946	0.945825	0.313067
5	137286701	137286900	*	0.851869	0.94956	-0.0945644
5	137286801	137287000	*	0.819808	0.945515	-0.130851
5	137286901	137287100	*	0.568294	0.907415	0.318409
5	137287501	137287700	*	0.141701	0.717528	2.70858
5	137287601	137287800	*	0.69511	0.92864	0.750925
5	137287701	137287900	*	0.916371	0.95647	-0.143478
5	137287801	137288000	*	0.425387	0.870891	0.795442
5	137289701	137289900	*	0.964555	0.960697	0.123346
5	137289801	137290000	*	0.964555	0.960697	0.123346
5	137290901	137291100	*	0.156795	0.733739	6.36247
5	137291001	137291200	*	0.241885	0.793916	5.32246
5	137293701	137293900	*	0.0788328	0.632065	-0.990099
5	137293801	137294000	*	0.822619	0.945988	-0.139635
5	137293901	137294100	*	0.36962	0.851296	-0.39627
5	137294001	137294200	*	0.0383524	0.52639	-1.00209
5	137294601	137294800	*	0.899318	0.954594	0.118085
5	137294701	137294900	*	0.870869	0.951493	-0.110631
5	137294801	137295000	*	0.0809824	0.636076	1.43529
5	137303601	137303800	*	0.736984	0.934525	-1.18088
5	137303701	137303900	*	0.877287	0.952323	0.386768
5	137303801	137304000	*	0.521919	0.896832	2.27279
5	137305701	137305900	*	0.0629621	0.597276	-8.24748
5	137305801	137306000	*	0.0629621	0.597276	-8.24748
5	137305901	137306100	*	0.0376882	0.524032	-11.9816
5	137306001	137306200	*	0.0376882	0.524032	-11.9816
5	137306701	137306900	*	0.0337434	0.510019	3.21077
5	137306801	137307000	*	0.651652	0.921992	0.452381
5	137306901	137307100	*	0.711357	0.930657	-0.251948
5	137307001	137307200	*	0.616908	0.916349	-0.334089
5	137307801	137308000	*	0.0301919	0.494851	-1.86611
5	137307901	137308100	*	0.0628485	0.597145	-2.06971
5	137308001	137308200	*	0.764322	0.938321	-1.00837
5	137308101	137308300	*	0.793338	0.941891	-1.31213
5	137314101	137314300	*	0.291296	0.818847	-0.882915
5	137314201	137314400	*	0.0689402	0.611558	-1.16381
5	137314301	137314500	*	0.00518364	0.282392	-1.89792
5	137315801	137316000	*	0.287335	0.816965	4.33264
5	137315901	137316100	*	0.318912	0.831311	4.30942
5	137332901	137333100	*	0.624003	0.917483	1.86652
5	137333001	137333200	*	0.624003	0.917483	1.86652
5	137333401	137333600	*	0.0201727	0.440592	-1.40193
5	137333501	137333700	*	0.09005	0.6508	-0.849603
5	137333601	137333800	*	0.244232	0.79509	-0.721456
5	137333701	137333900	*	0.938838	0.958479	-0.0504319
5	137333801	137334000	*	0.861838	0.950757	0.119614
5	137337801	137338000	*	0.0449096	0.549114	-6.29957
5	137337901	137338100	*	0.168128	0.743764	-2.94735
5	137338001	137338200	*	0.664393	0.923936	-1.17959
5	137338301	137338500	*	0.947523	0.959149	0.0417806
5	137338401	137338600	*	0.345687	0.842316	-0.551313
5	137338501	137338700	*	0.0414481	0.537093	-1.39128
5	137338601	137338800	*	0.0635553	0.598636	-1.24975
5	137338701	137338900	*	0.353915	0.845709	-0.51741
5	137338801	137339000	*	0.586792	0.910484	-0.330809
5	137339801	137340000	*	0.730346	0.933419	-1.06899
5	137339901	137340100	*	0.973391	0.9615	0.0854879
5	137340001	137340200	*	0.4895	0.888781	5.00484
5	137348201	137348400	*	0.364493	0.84945	5.32256
5	137348301	137348500	*	0.765615	0.938577	-1.08213
5	137348401	137348600	*	0.550232	0.904206	2.22351
5	137348501	137348700	*	0.00963043	0.352627	11.0332
5	137349401	137349600	*	0.68978	0.92779	0.602244
5	137349501	137349700	*	0.948399	0.959244	-0.119409
5	137350001	137350200	*	0.823295	0.946122	-0.166855
5	137350101	137350300	*	0.243091	0.794508	-0.52971
5	137350201	137350400	*	0.665524	0.924167	-0.24527
5	137350601	137350800	*	0.687876	0.9274	0.277716
5	137350701	137350900	*	0.429785	0.87242	0.518864
5	137350801	137351000	*	0.782572	0.940639	0.331336
5	137350901	137351100	*	0.619597	0.916931	-0.449521
5	137351001	137351200	*	0.711082	0.930571	-0.274559
5	137351101	137351300	*	0.286896	0.816762	-0.868194
5	137351201	137351400	*	0.904377	0.95524	0.155708
5	137351301	137351500	*	0.629803	0.918251	0.746618
5	137358301	137358500	*	0.75365	0.936963	1.82595
5	137358401	137358600	*	0.534943	0.900077	-1.82411
5	137358501	137358700	*	0.0423554	0.539446	-4.42368
5	137358601	137358800	*	0.0429392	0.541617	-9.40465
5	137358701	137358900	*	0.623959	0.917483	2.39219
5	137376201	137376400	*	0.294308	0.820196	-3.80392
5	137376301	137376500	*	0.153688	0.730402	-4.69277
5	137395401	137395600	*	0.847245	0.948958	0.729402
5	137395501	137395700	*	0.942386	0.958736	0.230295
5	137395601	137395800	*	0.803807	0.943425	0.811359
5	137395701	137395900	*	0.770669	0.939224	-0.789663
5	137395801	137396000	*	0.177574	0.751477	-4.28209
5	137409401	137409600	*	0.867676	0.951196	0.471898
5	137409501	137409700	*	0.910015	0.955916	0.470172
5	137409601	137409800	*	0.962817	0.960546	0.380532
5	137432801	137433000	*	0.586527	0.910484	2.72122
5	137432901	137433100	*	0.466181	0.883177	2.03539
5	137433001	137433200	*	0.304166	0.825181	2.26515
5	137433101	137433300	*	0.0871138	0.646292	3.53409
5	137433201	137433400	*	0.0854177	0.643697	4.66001
5	137445801	137446000	*	0.485031	0.887682	4.61469
5	137445901	137446100	*	0.599194	0.912634	3.54831
5	137481801	137482000	*	0.0720999	0.618525	-6.49849
5	137481901	137482100	*	0.0495206	0.563061	-11.2037
5	137482001	137482200	*	0.468038	0.883609	-5.3369
5	137501301	137501500	*	0.26309	0.805181	5.04749
5	137501401	137501600	*	0.597517	0.912302	2.24034
5	137501501	137501700	*	0.774305	0.939672	0.735763
5	137501801	137502000	*	0.0223283	0.452566	-1.81604
5	137501901	137502100	*	0.234304	0.789756	-0.788806
5	137502001	137502200	*	0.536436	0.90042	-0.436222
5	137502101	137502300	*	0.821179	0.945723	-0.187769
5	137502201	137502400	*	0.535721	0.900135	-0.357829
5	137502301	137502500	*	0.557812	0.905463	-0.263117
5	137502401	137502600	*	0.744759	0.935607	0.255149
5	137503001	137503200	*	0.0731839	0.621323	1.60411
5	137503101	137503300	*	0.468063	0.883609	-1.47694
5	137503201	137503400	*	0.824509	0.94626	-1.01412
5	137503301	137503500	*	0.562236	0.906538	4.02908
5	137503701	137503900	*	0.714532	0.931201	1.80494
5	137503801	137504000	*	0.744478	0.935585	-0.941981
5	137503901	137504100	*	0.1132	0.684178	-6.00541
5	137509501	137509700	*	0.861217	0.950697	0.916883
5	137509601	137509800	*	0.0154638	0.406654	-11.8902
5	137509701	137509900	*	0.0197485	0.43798	-8.03518
5	137509801	137510000	*	0.0712156	0.616812	-6.51248
5	137513101	137513300	*	0.263283	0.805244	-4.30285
5	137513201	137513400	*	0.263283	0.805244	-4.30285
5	137521201	137521400	*	0.426697	0.871215	-2.59519
5	137521301	137521500	*	0.176881	0.750857	-3.27056
5	137521401	137521600	*	0.250788	0.798957	-3.60164
5	137529701	137529900	*	0.774107	0.939672	-1.80726
5	137529801	137530000	*	0.810105	0.944078	-1.26854
5	137530001	137530200	*	0.914276	0.956253	-0.711009
5	137530101	137530300	*	0.778141	0.940082	-1.35553
5	137530201	137530400	*	0.471099	0.884386	3.11617
5	137530301	137530500	*	0.464611	0.882766	4.26245
5	137530401	137530600	*	0.0281032	0.484636	-6.1368
5	137530501	137530700	*	0.0726406	0.620114	-1.62309
5	137530601	137530800	*	0.704386	0.929915	0.396883
5	137533701	137533900	*	0.463557	0.882537	-0.972892
5	137533801	137534000	*	0.981391	0.962159	-0.0603774
5	137535201	137535400	*	0.66076	0.923248	-0.982355
5	137535301	137535500	*	0.930935	0.95765	-0.166614
5	137535401	137535600	*	0.830027	0.946709	0.750751
5	137551101	137551300	*	0.920108	0.956874	0.456291
5	137551201	137551400	*	0.155866	0.732554	-4.98171
5	137551301	137551500	*	0.0227259	0.455137	-8.28191
5	137551401	137551600	*	0.435757	0.874298	-4.10977
5	137551501	137551700	*	0.744983	0.935628	-1.47619
5	137551601	137551800	*	0.744983	0.935628	-1.47619
5	137553001	137553200	*	0.989051	0.962719	-0.14385
5	137553101	137553300	*	0.459697	0.881492	-4.22829
5	137553201	137553400	*	0.0557365	0.5796	-5.52797
5	137553301	137553500	*	0.0815756	0.637249	-2.37378
5	137553401	137553600	*	0.644797	0.920869	-0.81118
5	137568201	137568400	*	0.697822	0.928937	4.07881
5	137568301	137568500	*	0.697822	0.928937	4.07881
5	137570101	137570300	*	0.170458	0.74553	-8.52304
5	137570201	137570400	*	0.191416	0.761977	-9.67546
5	137570301	137570500	*	0.312369	0.82865	-9.763
5	137570401	137570600	*	0.312369	0.82865	-9.763
5	137570901	137571100	*	0.765704	0.938611	0.747428
5	137571001	137571200	*	0.619531	0.916931	1.0494
5	137571101	137571300	*	0.120914	0.694183	5.22093
5	137571201	137571400	*	0.512116	0.894563	2.60452
5	137574801	137575000	*	0.46314	0.882534	-1.27858
5	137574901	137575100	*	0.412152	0.866475	5.95753
5	137586501	137586700	*	0.654062	0.922375	1.19072
5	137586601	137586800	*	0.434647	0.873893	1.97261
5	137586701	137586900	*	0.886065	0.953322	0.337285
5	137586801	137587000	*	0.550821	0.90428	-2.07898
5	137599901	137600100	*	0.598773	0.912539	-0.615928
5	137600001	137600200	*	0.349043	0.843823	-0.761199
5	137600101	137600300	*	0.835119	0.947196	-0.162579
5	137600701	137600900	*	0.02087	0.444175	-1.71117
5	137600801	137601000	*	0.139748	0.715067	-0.766977
5	137600901	137601100	*	0.674941	0.925181	-0.199483
5	137601001	137601200	*	0.238493	0.791974	-0.491936
5	137601101	137601300	*	0.341949	0.840765	0.52161
5	137601401	137601600	*	0.961793	0.960519	0.0237983
5	137601501	137601700	*	0.407227	0.864909	-0.254589
5	137601601	137601800	*	0.0110771	0.367182	-0.855703
5	137601701	137601900	*	0.133757	0.708645	-0.975525
5	137601801	137602000	*	0.808165	0.943827	-0.158467
5	137601901	137602100	*	0.230904	0.787692	-0.667694
5	137610701	137610900	*	0.0512445	0.567881	-1.47059
5	137610801	137611000	*	0.0569272	0.582608	-1.47059
5	137615101	137615300	*	0.163843	0.740213	4.73431
5	137615201	137615400	*	0.660467	0.923248	1.60428
5	137615501	137615700	*	0.541972	0.902171	-1.40981
5	137615601	137615800	*	0.861716	0.950757	0.484436
5	137628201	137628400	*	0.666864	0.92439	0.463529
5	137628301	137628500	*	0.727832	0.933147	-0.33307
5	137628401	137628600	*	0.115761	0.687388	1.01018
5	137628501	137628700	*	0.511084	0.894419	0.307023
5	137628601	137628800	*	0.846932	0.94892	-0.0612781
5	137628701	137628900	*	0.310027	0.827637	0.493816
5	137628801	137629000	*	0.592819	0.911585	-0.322529
5	137628901	137629100	*	0.0132894	0.389281	-1.23074
5	137629301	137629500	*	0.780688	0.940423	-0.154666
5	137629401	137629600	*	0.582664	0.909783	-0.32087
5	137629501	137629700	*	0.100068	0.666435	-0.78271
5	137629601	137629800	*	0.127681	0.70287	-0.911006
5	137629701	137629900	*	0.017027	0.418979	-0.830072
5	137629801	137630000	*	0.0473015	0.556588	-0.74563
5	137629901	137630100	*	0.414144	0.866813	-0.652997
5	137631001	137631200	*	0.058761	0.587505	-16.1257
5	137631101	137631300	*	0.0961228	0.660185	-11.6906
5	137631201	137631400	*	0.192676	0.762515	-8.39904
5	137631401	137631600	*	0.154426	0.731102	-13.5286
5	137631501	137631700	*	0.0417645	0.53773	-16.2349
5	137631601	137631800	*	0.00641505	0.306398	-21.2107
5	137631701	137631900	*	0.0172911	0.421141	-20.7421
5	137650101	137650300	*	0.351972	0.845054	-2.09395
5	137650201	137650400	*	0.520867	0.896597	-1.37686
5	137652601	137652800	*	0.875958	0.952181	-0.330207
5	137652701	137652900	*	0.955364	0.959911	-0.0857839
5	137657201	137657400	*	0.2316	0.787977	-5.54283
5	137657301	137657500	*	0.244581	0.795296	-8.71338
5	137660401	137660600	*	0.826155	0.946306	-0.758641
5	137660501	137660700	*	0.469049	0.883775	-2.32439
5	137664501	137664700	*	0.0543592	0.576452	6.53649
5	137664601	137664800	*	0.0315642	0.500756	7.2189
5	137672901	137673100	*	0.133762	0.708645	-5.72293
5	137673001	137673200	*	0.271623	0.809979	-4.19686
5	137673101	137673300	*	0.86673	0.951093	-0.544424
5	137673201	137673400	*	0.758103	0.937433	0.705325
5	137673301	137673500	*	0.119227	0.691784	4.17982
5	137681401	137681600	*	0.940718	0.958665	0.190171
5	137681501	137681700	*	0.940718	0.958665	0.190171
5	137683601	137683800	*	0.670992	0.924833	-0.695197
5	137683701	137683900	*	0.486584	0.888056	-1.07448
5	137684501	137684700	*	0.487153	0.888166	0.411434
5	137684601	137684800	*	0.148045	0.724806	0.880076
5	137684701	137684900	*	0.318272	0.831024	0.82979
5	137684801	137685000	*	0.185638	0.758045	-1.00666
5	137685101	137685300	*	0.605591	0.914054	3.8914
5	137685201	137685400	*	0.605591	0.914054	3.8914
5	137685601	137685800	*	0.304389	0.825331	3.81111
5	137685701	137685900	*	0.304389	0.825331	3.81111
5	137686101	137686300	*	0.418188	0.868037	-6.47791
5	137686201	137686400	*	0.67744	0.925678	-3.20595
5	137707101	137707300	*	0.586583	0.910484	-1.38866
5	137707201	137707400	*	0.51501	0.895394	-1.66721
5	137719101	137719300	*	0.495547	0.890529	-2.84584
5	137719201	137719400	*	0.339202	0.839481	-4.3428
5	137719301	137719500	*	0.375951	0.853845	-5.52604
5	137719401	137719600	*	0.153019	0.729908	-6.6554
5	137719501	137719700	*	0.670245	0.924681	-2.7007
5	137739901	137740100	*	0.37243	0.852426	2.06681
5	137740001	137740200	*	0.37243	0.852426	2.06681
5	137741801	137742000	*	0.590117	0.911147	-0.628727
5	137744901	137745100	*	0.0284173	0.486627	-10.7088
5	137745001	137745200	*	0.0284173	0.486627	-10.7088
5	137745501	137745700	*	0.267571	0.807445	0.641026
5	137745601	137745800	*	0.254658	0.800817	0.75188
5	137746401	137746600	*	0.697077	0.928932	-0.371628
5	137746501	137746700	*	0.0762473	0.627498	-1.11296
5	137746601	137746800	*	0.276386	0.811885	-0.96162
5	137746701	137746900	*	0.276286	0.811833	-0.595862
5	137746801	137747000	*	0.371123	0.852059	-0.621282
5	137764601	137764800	*	0.19217	0.762199	-7.05481
5	137764701	137764900	*	0.95759	0.960026	-0.229621
5	137764801	137765000	*	0.585506	0.910203	3.27721
5	137778301	137778500	*	0.511104	0.894419	-1.02029
5	137778401	137778600	*	0.232164	0.788269	0.801511
5	137778501	137778700	*	0.0131421	0.387996	1.12569
5	137778601	137778800	*	0.0561047	0.580449	0.819172
5	137778701	137778900	*	0.592604	0.911585	0.241422
5	137780001	137780200	*	0.831458	0.946798	-0.914849
5	137780101	137780300	*	0.549433	0.904005	-2.56356
5	137786001	137786200	*	0.516011	0.895444	-0.528755
5	137786101	137786300	*	0.546068	0.903143	0.324125
5	137786201	137786400	*	0.172978	0.747601	0.633473
5	137787001	137787200	*	0.533737	0.899846	0.544278
5	137787101	137787300	*	0.933364	0.957877	-0.0415129
5	137787201	137787400	*	0.796184	0.942362	-0.123565
5	137787301	137787500	*	0.840087	0.947864	0.131114
5	137787401	137787600	*	0.148343	0.725175	1.54347
5	137787501	137787700	*	0.583985	0.909955	0.323995
5	137787601	137787800	*	0.171665	0.746393	-0.720254
5	137787801	137788000	*	0.413543	0.866813	-1.39052
5	137787901	137788100	*	0.398489	0.861729	-2.51836
5	137788001	137788200	*	0.00238639	0.212876	-8.29246
5	137800801	137801000	*	0.596404	0.912065	3.64835
5	137800901	137801100	*	0.769803	0.939093	1.52542
5	137801001	137801200	*	0.800618	0.942993	-2.18516
5	137801101	137801300	*	0.652557	0.92216	2.92769
5	137801201	137801400	*	0.652557	0.92216	2.92769
5	137828701	137828900	*	0.256808	0.80169	-4.83909
5	137828801	137829000	*	0.944501	0.958874	0.208322
5	137828901	137829100	*	0.931837	0.95778	-0.16481
5	137829001	137829200	*	0.923117	0.95712	-0.177176
5	137829101	137829300	*	0.991934	0.962931	-0.0201974
5	137829201	137829400	*	0.55845	0.905631	-1.52339
5	137836001	137836200	*	0.0179085	0.425183	6.75698
5	137836101	137836300	*	0.0179085	0.425183	6.75698
5	137836201	137836400	*	0.545254	0.902906	-0.953702
5	137836301	137836500	*	0.545254	0.902906	-0.953702
5	137857801	137858000	*	0.0323611	0.504371	8.05438
5	137857901	137858100	*	0.0323611	0.504371	8.05438
5	137858001	137858200	*	0.92744	0.957334	-0.152168
5	137858101	137858300	*	0.92744	0.957334	-0.152168
5	137858401	137858600	*	0.819124	0.945467	0.770867
5	137858501	137858700	*	0.819124	0.945467	0.770867
5	137871501	137871700	*	0.804133	0.943484	-0.920889
5	137871601	137871800	*	0.86528	0.951013	-0.505322
5	137871701	137871900	*	0.619986	0.916977	-0.959101
5	137871801	137872000	*	0.209362	0.773929	-1.94324
5	137872101	137872300	*	0.715723	0.931382	-1.49203
5	137872201	137872400	*	0.715723	0.931382	-1.49203
5	137872401	137872600	*	0.611808	0.915506	2.22177
5	137872501	137872700	*	0.611808	0.915506	2.22177
5	137875001	137875200	*	0.0334651	0.508758	8.92218
5	137875101	137875300	*	0.32274	0.83305	4.58801
5	137875201	137875400	*	0.688023	0.927411	2.36131
5	137883401	137883600	*	0.172448	0.746985	-12.2549
5	137886001	137886200	*	0.0927799	0.655017	-2.60555
5	137886101	137886300	*	0.418467	0.86817	-1.5461
5	137928301	137928500	*	0.327431	0.835496	-2.90087
5	137928401	137928600	*	0.481209	0.886738	-2.44345
5	137928501	137928700	*	0.223197	0.782935	-5.13513
5	137928601	137928800	*	0.361498	0.848525	-5.48991
5	137928701	137928900	*	0.840766	0.947967	-1.20894
5	137928801	137929000	*	0.908216	0.955736	0.894855
5	137951101	137951300	*	0.192119	0.762188	-5.94123
5	137951201	137951400	*	0.192119	0.762188	-5.94123
5	137951301	137951500	*	0.632259	0.918639	-1.50318
5	137951401	137951600	*	0.632259	0.918639	-1.50318
5	137973301	137973500	*	0.949271	0.959287	0.454644
5	137973401	137973600	*	0.760986	0.937825	1.3796
5	137973501	137973700	*	0.705045	0.929976	2.19787
5	137973601	137973800	*	0.808706	0.943848	1.34963
5	137973701	137973900	*	0.459255	0.881392	-3.26734
5	137973801	137974000	*	0.862121	0.950762	-0.811125
5	137973901	137974100	*	0.167193	0.74329	6.50289
5	137986401	137986600	*	0.138612	0.713897	-8.72504
5	137986501	137986700	*	0.138612	0.713897	-8.72504
5	138083501	138083700	*	0.2904	0.818432	-4.35499
5	138083601	138083800	*	0.745033	0.935646	-1.36511
5	138083701	138083900	*	0.889485	0.953578	0.9839
5	138084401	138084600	*	0.161492	0.737949	6.14754
5	138084501	138084700	*	0.365376	0.849729	2.40179
5	138084601	138084800	*	0.408319	0.86526	-3.35031
5	138085401	138085600	*	0.61444	0.915863	0.188791
5	138085501	138085700	*	0.249945	0.798475	-0.332478
5	138085601	138085800	*	0.0444844	0.547546	-0.8711
5	138085701	138085900	*	0.0435889	0.54424	-1.64734
5	138085801	138086000	*	0.122007	0.695291	-1.12994
5	138090701	138090900	*	0.0777801	0.63001	-6.68581
5	138090801	138091000	*	0.0681053	0.60973	-5.46134
5	138091001	138091200	*	0.356045	0.846375	1.68826
5	138094501	138094700	*	0.777298	0.939997	0.611406
5	138094601	138094800	*	0.0364672	0.519943	3.69078
5	138117001	138117200	*	0.842958	0.948276	-0.105037
5	138117101	138117300	*	0.364382	0.84945	-0.343164
5	138117201	138117400	*	0.867006	0.951145	-0.0845744
5	138117301	138117500	*	0.452596	0.879435	-0.267602
5	138117401	138117600	*	0.223212	0.782938	-0.415168
5	138117601	138117800	*	0.254509	0.800695	-1.19327
5	138117701	138117900	*	0.144918	0.720922	-1.35706
5	138117801	138118000	*	0.123941	0.697388	-4.39968
5	138117901	138118100	*	0.430209	0.872533	-3.96445
5	138154701	138154900	*	0.904088	0.955209	0.544322
5	138154801	138155000	*	0.611696	0.915499	-2.70226
5	138154901	138155100	*	0.199911	0.767787	-5.99573
5	138155001	138155200	*	0.227692	0.785763	-2.80516
5	138155301	138155500	*	0.813162	0.944638	-0.178596
5	138155601	138155800	*	0.739529	0.934981	-0.236209
5	138155701	138155900	*	0.513296	0.894841	-0.477611
5	138155801	138156000	*	0.243355	0.794606	-0.613308
5	138155901	138156100	*	0.331427	0.836718	-1.73998
5	138160701	138160900	*	0.654429	0.922407	-1.84066
5	138160801	138161000	*	0.0328254	0.505895	-8.12112
5	138161201	138161400	*	0.0736026	0.622148	0.99012
5	138161301	138161500	*	0.977221	0.961841	0.0160907
5	138161401	138161600	*	0.883143	0.952865	0.0982038
5	138163401	138163600	*	0.187455	0.759257	-10.3886
5	138163501	138163700	*	0.117754	0.689979	-10.4561
5	138163601	138163800	*	0.693347	0.92825	-1.96534
5	138163701	138163900	*	0.431965	0.872931	-1.94949
5	138163801	138164000	*	0.568121	0.907414	1.55466
5	138164001	138164200	*	0.710959	0.930549	-1.40488
5	138164101	138164300	*	0.710959	0.930549	-1.40488
5	138164601	138164800	*	0.438391	0.875293	2.81879
5	138164701	138164900	*	0.167654	0.743505	3.51469
5	138170101	138170300	*	0.798595	0.942778	-0.728219
5	138170201	138170400	*	0.112628	0.683498	-4.05886
5	138170301	138170500	*	0.157374	0.734502	-7.73094
5	138170501	138170700	*	0.858776	0.950397	0.403819
5	138170601	138170800	*	0.860894	0.950694	-0.176562
5	138170701	138170900	*	0.713928	0.931079	-0.199128
5	138170801	138171000	*	0.988941	0.962719	0.00662252
5	138170901	138171100	*	0.902229	0.954896	0.0667567
5	138172001	138172200	*	0.303878	0.82493	-0.835238
5	138172101	138172300	*	0.0315365	0.500575	-1.42637
5	138172201	138172400	*	0.414736	0.866933	-0.557323
5	138172401	138172600	*	0.572449	0.9081	-0.795554
5	138172501	138172700	*	0.104948	0.673597	-4.79864
5	138172601	138172800	*	0.231467	0.787905	-3.60732
5	138172701	138172900	*	0.878614	0.952394	0.438391
5	138172901	138173100	*	0.866414	0.951093	-0.364265
5	138173001	138173200	*	0.751357	0.936732	0.623333
5	138173101	138173300	*	0.117534	0.689651	9.58647
5	138173301	138173500	*	0.124861	0.698782	-5.76147
5	138173401	138173600	*	0.441553	0.876141	-3.03096
5	138173501	138173700	*	0.446897	0.8777	-3.33008
5	138185401	138185600	*	0.823718	0.946172	-1.46946
5	138185501	138185700	*	0.823718	0.946172	-1.46946
5	138185601	138185800	*	0.121104	0.694441	6.90219
5	138185701	138185900	*	0.189741	0.760923	4.76492
5	138185801	138186000	*	0.651101	0.921915	1.58383
5	138186601	138186800	*	0.212749	0.776409	0.735294
5	138186701	138186900	*	0.938022	0.958448	-0.0415091
5	138186801	138187000	*	0.423563	0.870398	-0.343746
5	138186901	138187100	*	0.423008	0.870177	-0.284299
5	138187001	138187200	*	0.851019	0.949458	0.0837505
5	138187101	138187300	*	0.928721	0.957472	0.102844
5	138187301	138187500	*	0.305531	0.825639	0.472237
5	138187401	138187600	*	0.692413	0.928103	0.226693
5	138187501	138187700	*	0.04876	0.561067	-1.12427
5	138187601	138187800	*	0.16887	0.744318	-0.8527
5	138187701	138187900	*	0.98849	0.962705	-0.00871526
5	138187801	138188000	*	0.835706	0.947268	0.283836
5	138187901	138188100	*	0.641916	0.920418	0.446546
5	138188001	138188200	*	0.556509	0.905233	0.253183
5	138188101	138188300	*	0.276971	0.812096	0.890208
5	138193801	138194000	*	0.681129	0.926213	1.49813
5	138193901	138194100	*	0.689222	0.927663	-1.19211
5	138194001	138194200	*	0.714096	0.931109	-0.813725
5	138194101	138194300	*	0.831279	0.946794	0.193666
5	138194201	138194400	*	0.976659	0.961826	0.0208189
5	138195101	138195300	*	0.213308	0.776859	-1.60656
5	138195201	138195400	*	0.564304	0.90689	-0.919255
5	138195301	138195500	*	0.446415	0.877534	3.23864
5	138195501	138195700	*	0.363049	0.848897	-4.11205
5	138195601	138195800	*	0.553707	0.904796	-2.26828
5	138199401	138199600	*	0.0368535	0.521022	-8.50688
5	138199501	138199700	*	0.0368535	0.521022	-8.50688
5	138199701	138199900	*	0.611287	0.915412	-1.49819
5	138199801	138200000	*	0.611287	0.915412	-1.49819
5	138228101	138228300	*	0.242096	0.794031	-9.60435
5	138228201	138228400	*	0.0749558	0.62466	-7.21249
5	138228301	138228500	*	0.288458	0.817466	-3.04226
5	138228401	138228600	*	0.529374	0.898491	-1.63002
5	138228501	138228700	*	0.624561	0.917498	-1.5662
5	138228601	138228800	*	0.809072	0.943975	1.62946
5	138229401	138229600	*	0.0847195	0.642629	8.21774
5	138229501	138229700	*	0.334145	0.837566	3.87508
5	138229601	138229800	*	0.908682	0.955801	0.66719
5	138229701	138229900	*	0.840433	0.947927	-0.953309
5	138229801	138230000	*	0.840433	0.947927	-0.953309
5	138254201	138254400	*	0.771988	0.9394	-1.61198
5	138254301	138254500	*	0.771988	0.9394	-1.61198
5	138254401	138254600	*	0.307422	0.826839	2.68817
5	138254501	138254700	*	0.307422	0.826839	2.68817
5	138254901	138255100	*	0.649685	0.921599	-2.00354
5	138255001	138255200	*	0.697102	0.928932	-1.82888
5	138255101	138255300	*	0.836842	0.947443	-0.718641
5	138255201	138255400	*	0.850012	0.949248	0.124713
5	138255301	138255500	*	0.525591	0.897385	0.348584
5	138255401	138255600	*	0.672403	0.925008	-0.249478
5	138255501	138255700	*	0.867615	0.951196	-0.0943942
5	138255601	138255800	*	0.149851	0.726576	1.05493
5	138257701	138257900	*	0.301733	0.823836	-5.16199
5	138257801	138258000	*	0.194002	0.763552	-4.07825
5	138257901	138258100	*	0.668227	0.924496	-1.08313
5	138258401	138258600	*	0.103696	0.671746	4.03708
5	138258501	138258700	*	0.112665	0.683587	4.39298
5	138258601	138258800	*	0.000319381	0.0895555	-9.34853
5	138258701	138258900	*	8.2743e-10	5.19715e-05	-16.275
5	138259301	138259500	*	0.699289	0.929106	-2.57461
5	138259401	138259600	*	0.0105067	0.362085	-9.34288
5	138259501	138259700	*	0.0283341	0.486242	-9.74097
5	138259601	138259800	*	0.0599643	0.590828	-10.668
5	138260801	138261000	*	0.549681	0.904077	2.45614
5	138260901	138261100	*	0.50775	0.893346	2.35713
5	138261001	138261200	*	0.164957	0.741264	-5.08709
5	138261101	138261300	*	0.0681489	0.609795	-8.06216
5	138262801	138263000	*	0.155789	0.732476	6.67256
5	138262901	138263100	*	0.217719	0.779268	4.76089
5	138263001	138263200	*	0.5597	0.905887	-1.68729
5	138263101	138263300	*	0.933983	0.957955	0.0960295
5	138263201	138263400	*	0.976854	0.961836	-0.0531833
5	138272101	138272300	*	0.537719	0.900778	1.13888
5	138272201	138272400	*	0.490522	0.889056	0.854438
5	138272301	138272500	*	0.962207	0.960519	-0.0408277
5	138272401	138272600	*	0.820138	0.945515	-0.164713
5	138272501	138272700	*	0.862493	0.950819	-0.169273
5	138272601	138272800	*	0.0974315	0.662018	-1.94622
5	138272701	138272900	*	0.306853	0.826461	-1.1441
5	138278901	138279100	*	0.647494	0.921318	-1.64864
5	138279001	138279200	*	0.126797	0.701667	-4.33702
5	138279101	138279300	*	0.0765312	0.627936	-6.78046
5	138280001	138280200	*	0.00168838	0.184753	-1.81066
5	138280101	138280300	*	0.00468828	0.27341	-2.01986
5	138280201	138280400	*	0.828982	0.946591	-0.205424
5	138280301	138280500	*	0.379391	0.854974	-1.21603
5	138283501	138283700	*	0.0768799	0.62851	13.386
5	138283601	138283800	*	0.0768799	0.62851	13.386
5	138288101	138288300	*	0.611217	0.915376	3.04597
5	138288201	138288400	*	0.611217	0.915376	3.04597
5	138441101	138441300	*	0.943441	0.958751	-0.4316
5	138441201	138441400	*	0.843528	0.948367	0.824832
5	138441301	138441500	*	0.810664	0.944189	0.13162
5	138441401	138441600	*	0.436091	0.874446	-0.357576
5	138441801	138442000	*	0.318824	0.831247	0.613176
5	138441901	138442100	*	0.44433	0.877009	0.523571
5	138442001	138442200	*	0.806439	0.943717	-0.181432
5	138442101	138442300	*	0.312094	0.828531	-0.833333
5	138443401	138443600	*	0.807374	0.943751	-0.553283
5	138443501	138443700	*	0.807374	0.943751	-0.553283
5	138458501	138458700	*	0.836897	0.947465	0.975502
5	138458601	138458800	*	0.992096	0.962931	0.0427887
5	138458701	138458900	*	0.85733	0.950171	-0.580357
5	138458801	138459000	*	0.687031	0.927241	-1.11711
5	138464001	138464200	*	0.51321	0.894835	2.25635
5	138464101	138464300	*	0.9754	0.961596	-0.0804626
5	138464201	138464400	*	0.511639	0.894481	2.02971
5	138464301	138464500	*	0.355752	0.846259	3.10846
5	138464401	138464600	*	0.915523	0.956416	-0.488722
5	138473301	138473500	*	0.0914076	0.652511	6.71977
5	138473401	138473600	*	0.0914076	0.652511	6.71977
5	138473501	138473700	*	0.63608	0.919378	0.710058
5	138473601	138473800	*	0.563513	0.906722	-0.665968
5	138473701	138473900	*	0.156359	0.733174	-1.74332
5	138618601	138618800	*	0.641747	0.920406	3.53982
5	138618701	138618900	*	0.641747	0.920406	3.53982
5	138619201	138619400	*	0.376434	0.853965	0.540782
5	138619301	138619500	*	0.594762	0.911784	0.235034
5	138619401	138619600	*	0.174389	0.748696	-0.659033
5	138619801	138620000	*	0.462333	0.882386	0.489347
5	138619901	138620100	*	0.356305	0.846432	0.720773
5	138620001	138620200	*	0.90523	0.95538	0.161536
5	138620101	138620300	*	0.613564	0.915719	-1.20955
5	138622401	138622600	*	0.481765	0.88676	-1.73496
5	138622501	138622700	*	0.378471	0.854552	-1.97753
5	138636601	138636800	*	0.930564	0.95764	-0.286716
5	138636701	138636900	*	0.975571	0.961604	-0.0570133
5	138636801	138637000	*	0.382623	0.856154	1.34749
5	138636901	138637100	*	0.217034	0.778875	2.5155
5	138641701	138641900	*	0.605714	0.914054	1.98301
5	138641801	138642000	*	0.605714	0.914054	1.98301
5	138641901	138642100	*	0.223438	0.783148	3.03104
5	138642001	138642200	*	0.498855	0.891471	1.87867
5	138656801	138657000	*	0.443488	0.876773	-1.50124
5	138656901	138657100	*	0.443488	0.876773	-1.50124
5	138658901	138659100	*	0.783864	0.940702	0.468852
5	138659001	138659200	*	0.987618	0.962548	-0.01373
5	138659101	138659300	*	0.952854	0.959686	-0.0491551
5	138659201	138659400	*	0.878075	0.952352	-0.461538
5	138659301	138659500	*	0.763973	0.938185	-1.62162
5	138689901	138690100	*	0.87176	0.951587	-0.943545
5	138690001	138690200	*	0.87176	0.951587	-0.943545
5	138693901	138694100	*	0.392661	0.860026	-3.81783
5	138694001	138694200	*	0.472149	0.884677	-3.53764
5	138694301	138694500	*	0.830247	0.946729	-1.29649
5	138694401	138694600	*	0.830247	0.946729	-1.29649
5	138694601	138694800	*	0.0543855	0.57646	-12.1995
5	138694701	138694900	*	0.0355031	0.516878	-15.7569
5	138694901	138695100	*	0.843894	0.948419	1.17849
5	138695001	138695200	*	0.843894	0.948419	1.17849
5	138695101	138695300	*	0.96513	0.960745	0.358974
5	138695201	138695400	*	0.96513	0.960745	0.358974
5	138731301	138731500	*	0.564319	0.90689	-2.86228
5	138731401	138731600	*	0.483197	0.887192	-2.6363
5	138755701	138755900	*	0.142353	0.718231	-0.831967
5	138755801	138756000	*	0.218212	0.779481	-0.74517
5	138755901	138756100	*	0.892178	0.953802	-0.0940924
5	138756001	138756200	*	0.107249	0.676565	1.18315
5	138756101	138756300	*	0.942062	0.958708	0.0517114
5	138756201	138756400	*	0.455844	0.880551	-0.682095
5	138756901	138757100	*	0.287277	0.816965	1.55884
5	138757001	138757200	*	0.0951969	0.65858	2.92005
5	138757501	138757700	*	0.0347613	0.514136	6.82118
5	138757601	138757800	*	0.439083	0.875539	1.67067
5	138757701	138757900	*	0.723574	0.932709	0.714931
5	138757801	138758000	*	0.894454	0.954012	0.131733
5	138757901	138758100	*	0.889547	0.953585	-0.16188
5	138758101	138758300	*	0.203425	0.770445	-4.22398
5	138758201	138758400	*	0.0823142	0.638294	-4.04936
5	138758301	138758500	*	0.560403	0.906067	-1.80348
5	138770601	138770800	*	0.862745	0.950837	0.702087
5	138770701	138770900	*	0.422368	0.869885	1.39255
5	138770801	138771000	*	0.148086	0.724806	2.6516
5	138773301	138773500	*	0.771753	0.939346	1.0342
5	138773401	138773600	*	0.771753	0.939346	1.0342
5	138774701	138774900	*	0.0393364	0.529832	-6.78382
5	138774801	138775000	*	0.144674	0.72041	-4.75695
5	138774901	138775100	*	0.362542	0.848894	-3.99061
5	138790901	138791100	*	0.743111	0.9354	-0.930116
5	138791001	138791200	*	0.245428	0.79569	2.13978
5	138791101	138791300	*	0.210206	0.774644	2.63938
5	138791201	138791400	*	0.386209	0.857545	1.92506
5	138823001	138823200	*	0.84642	0.948822	-0.864874
5	138823101	138823300	*	0.688941	0.927639	-1.5168
5	138823201	138823400	*	0.376357	0.85394	-4.1939
5	138823301	138823500	*	0.169944	0.745112	-4.82392
5	138824301	138824500	*	0.984015	0.962273	-0.100865
5	138824401	138824600	*	0.407915	0.865129	-3.04282
5	138824501	138824700	*	0.326602	0.835196	-3.91291
5	138824801	138825000	*	0.922603	0.957054	0.533662
5	138824901	138825100	*	0.335347	0.838128	-3.43874
5	138825001	138825200	*	0.713964	0.931079	-1.368
5	138825101	138825300	*	0.865056	0.950976	0.660308
5	138825201	138825400	*	0.704437	0.929915	1.89903
5	138825301	138825500	*	0.701358	0.929474	2.56795
5	138848401	138848600	*	0.874433	0.952008	-1.04895
5	138848501	138848700	*	0.435227	0.874089	4.15371
5	138857201	138857400	*	0.0556353	0.579386	-6.75553
5	138857301	138857500	*	0.456407	0.880612	-1.42378
5	138857401	138857600	*	0.195198	0.7645	1.86578
5	138901101	138901300	*	0.459006	0.881314	-4.05972
5	138901201	138901400	*	0.429002	0.872147	-4.94071
5	138910601	138910800	*	0.0973931	0.661988	-8.55615
5	138910701	138910900	*	0.0973931	0.661988	-8.55615
5	138916401	138916600	*	0.130465	0.705217	-5.04867
5	138916501	138916700	*	0.290319	0.818382	-3.15244
5	138916601	138916800	*	0.601576	0.913195	1.84031
5	138970801	138971000	*	0.799577	0.94292	-0.768089
5	138970901	138971100	*	0.799577	0.94292	-0.768089
5	138974501	138974700	*	0.209712	0.774276	6.43549
5	138974601	138974800	*	0.733164	0.933931	-1.05996
5	138974701	138974900	*	0.554219	0.904824	-2.47734
5	138974801	138975000	*	0.671055	0.92484	1.17152
5	138974901	138975100	*	0.238571	0.791994	2.19958
5	138975001	138975200	*	0.552653	0.904561	0.85116
5	138975101	138975300	*	0.730461	0.933431	-0.690537
5	138978901	138979100	*	0.235258	0.790257	-5.0293
5	138979001	138979200	*	0.0123292	0.379702	-7.92453
5	138979101	138979300	*	0.406186	0.864597	-3.42784
5	138979301	138979500	*	0.984438	0.96229	-0.11663
5	138979401	138979600	*	0.984438	0.96229	-0.11663
5	138991301	138991500	*	0.378582	0.854586	-7.46753
5	138991401	138991600	*	0.378582	0.854586	-7.46753
5	138992801	138993000	*	0.840784	0.947969	-1.02417
5	138992901	138993100	*	0.797377	0.942546	-1.37678
5	138993301	138993500	*	0.597245	0.912206	-1.28383
5	138993401	138993600	*	0.573471	0.908246	-1.16743
5	138993501	138993700	*	0.292423	0.819356	-1.86485
5	138993601	138993800	*	0.711627	0.930662	-1.07716
5	138997001	138997200	*	0.162762	0.739218	6.25634
5	138997101	138997300	*	0.460921	0.881918	3.43885
5	138997201	138997400	*	0.387815	0.858042	-4.25713
5	138997301	138997500	*	0.446624	0.877604	1.68063
5	138997401	138997600	*	0.751658	0.936779	-0.453551
5	139024301	139024500	*	0.648796	0.921513	3.6147
5	139024401	139024600	*	0.471097	0.884386	5.75267
5	139064401	139064600	*	0.000506187	0.110984	-17.8242
5	139064501	139064700	*	0.00238985	0.212915	-14.4011
5	139064601	139064800	*	0.596286	0.912061	-3.00512
5	139079201	139079400	*	0.233761	0.789439	-8.16561
5	139079301	139079500	*	0.0408992	0.534803	-6.324
5	139079401	139079600	*	0.132685	0.707451	-4.3532
5	139079501	139079700	*	0.856637	0.950071	0.580808
5	139081501	139081700	*	0.638231	0.919806	-4.42804
5	139128501	139128700	*	0.381855	0.855741	-4.3174
5	139128601	139128800	*	0.902709	0.954993	0.428419
5	139128701	139128900	*	0.913971	0.95622	0.390192
5	139130101	139130300	*	0.965983	0.960816	0.183486
5	139130201	139130400	*	0.203044	0.770172	4.09675
5	139130301	139130500	*	0.95712	0.960002	-0.188709
5	139130401	139130600	*	0.188923	0.760651	-7.18545
5	139140201	139140400	*	0.281637	0.813974	-3.91607
5	139140901	139141100	*	0.422188	0.869793	-4.35729
5	139141001	139141200	*	0.808774	0.943862	-1.14555
5	139141101	139141300	*	0.383554	0.856502	2.69914
5	139147101	139147300	*	0.0642683	0.600184	-11.261
5	139147201	139147400	*	0.0468353	0.554905	-20.3076
5	139148401	139148600	*	0.51361	0.894916	-4.96411
5	139148501	139148700	*	0.728549	0.93329	-1.39754
5	139148601	139148800	*	0.366494	0.850285	2.48941
5	139148701	139148900	*	0.15039	0.727058	6.82801
5	139148801	139149000	*	0.241868	0.793916	-5.01299
5	139148901	139149100	*	0.161739	0.738168	-3.46547
5	139149001	139149200	*	0.869398	0.95143	-0.49732
5	139149101	139149300	*	0.8252	0.946284	-1.39725
5	139151001	139151200	*	0.990905	0.962852	-0.0449108
5	139151101	139151300	*	0.609229	0.914871	2.46384
5	139166801	139167000	*	0.994989	0.962931	-0.0272628
5	139166901	139167100	*	0.869804	0.951442	-0.467348
5	139167001	139167200	*	0.542099	0.902171	-2.04475
5	139167101	139167300	*	0.948344	0.959226	0.238997
5	139167201	139167400	*	0.433043	0.873263	4.57149
5	139178701	139178900	*	0.875401	0.952114	-0.526763
5	139178801	139179000	*	0.875401	0.952114	-0.526763
5	139178901	139179100	*	0.715112	0.931266	-0.581597
5	139179001	139179200	*	0.332323	0.836954	-1.18721
5	139179101	139179300	*	0.462485	0.882417	-1.43286
5	139196701	139196900	*	0.487888	0.888381	-2.62829
5	139196801	139197000	*	0.340116	0.839971	-3.2967
5	139198801	139199000	*	0.0489585	0.561433	-17.1547
5	139198901	139199100	*	0.049645	0.563151	-12.3539
5	139201001	139201200	*	0.0950577	0.658282	1.55032
5	139201101	139201300	*	0.1208	0.694066	1.51562
5	139206201	139206400	*	0.671774	0.924882	2.33131
5	139206301	139206500	*	0.810552	0.944147	0.897893
5	139206401	139206600	*	0.613036	0.91561	1.98205
5	139206701	139206900	*	0.657326	0.922819	-1.74839
5	139206801	139207000	*	0.177085	0.75111	-4.00871
5	139206901	139207100	*	0.287351	0.816965	-4.78632
5	139209201	139209400	*	0.515491	0.895444	-2.07471
5	139209301	139209500	*	0.245344	0.795665	-3.00513
5	139209401	139209600	*	0.261052	0.804073	-4.79859
5	139209501	139209700	*	0.185066	0.757466	-8.15134
5	139209601	139209800	*	0.861685	0.95075	0.38214
5	139209701	139209900	*	0.861685	0.95075	0.38214
5	139247901	139248100	*	0.515722	0.895444	3.86978
5	139248001	139248200	*	0.231129	0.787807	5.15333
5	139248101	139248300	*	0.288259	0.817397	7.00206
5	139250701	139250900	*	0.0410887	0.535749	-12.4794
5	139250801	139251000	*	0.0122559	0.378528	-14.1466
5	139251801	139252000	*	0.25129	0.799174	-2.32491
5	139251901	139252100	*	0.634556	0.919137	-0.311942
5	139252001	139252200	*	0.903247	0.955055	-0.0778851
5	139252801	139253000	*	0.000114301	0.0544079	5.44554
5	139252901	139253100	*	0.917303	0.956576	0.06681
5	139253001	139253200	*	0.318639	0.831204	-0.651773
5	139253101	139253300	*	0.522274	0.896895	-0.576608
5	139253201	139253400	*	0.924865	0.95721	0.0519371
5	139253301	139253500	*	0.356284	0.846432	-0.630311
5	139253401	139253600	*	0.0613824	0.594312	-1.55265
5	139254801	139255000	*	0.0342395	0.511863	-7.42156
5	139254901	139255100	*	0.0342395	0.511863	-7.42156
5	139255001	139255200	*	0.20401	0.77069	3.99711
5	139255101	139255300	*	0.20401	0.77069	3.99711
5	139258301	139258500	*	0.136462	0.711854	-4.35999
5	139258401	139258600	*	0.795127	0.94218	1.01537
5	139258501	139258700	*	0.372531	0.852502	3.68645
5	139270801	139271000	*	0.504409	0.892607	-2.37449
5	139270901	139271100	*	0.504409	0.892607	-2.37449
5	139271001	139271200	*	0.106295	0.675367	4.37602
5	139271101	139271300	*	0.0293914	0.490689	6.47516
5	139279701	139279900	*	0.332848	0.837142	4.51082
5	139279801	139280000	*	0.724782	0.932863	-0.999231
5	139279901	139280100	*	0.114453	0.685851	-4.58624
5	139281901	139282100	*	0.624329	0.917483	-1.37061
5	139282001	139282200	*	0.432412	0.873034	-3.85488
5	139282101	139282300	*	0.869037	0.951397	-0.457253
5	139282201	139282400	*	0.800277	0.942993	-0.27834
5	139282501	139282700	*	0.617275	0.91636	2.38257
5	139282601	139282800	*	0.698435	0.928991	1.79683
5	139286801	139287000	*	0.524306	0.897145	4.19356
5	139286901	139287100	*	0.524306	0.897145	4.19356
5	139288501	139288700	*	0.99511	0.962931	-0.0304476
5	139298701	139298900	*	0.840294	0.947907	-0.471525
5	139298801	139299000	*	0.649043	0.921566	-0.897446
5	139298901	139299100	*	0.794738	0.942131	-0.695926
5	139299001	139299200	*	0.904851	0.955327	0.586843
5	139317901	139318100	*	0.452671	0.879456	-5.31557
5	139318001	139318200	*	0.706205	0.93008	2.48508
5	139318701	139318900	*	0.936438	0.958261	0.267665
5	139318801	139319000	*	0.340917	0.840242	-5.15424
5	139320601	139320800	*	0.231118	0.78779	6.75584
5	139320701	139320900	*	0.231118	0.78779	6.75584
5	139323301	139323500	*	0.0923787	0.654468	2.96418
5	139323401	139323600	*	0.325691	0.834611	2.41396
5	139324401	139324600	*	0.851048	0.949458	-1.48148
5	139324501	139324700	*	0.687359	0.927323	3.40042
5	139324601	139324800	*	0.174811	0.749207	-5.01243
5	139324701	139324900	*	0.214183	0.777231	-4.39815
5	139325701	139325900	*	0.845484	0.948638	-0.288462
5	139325801	139326000	*	0.628775	0.918209	0.621974
5	139325901	139326100	*	0.0614786	0.594475	-3.33938
5	139326001	139326200	*	0.103175	0.671335	-5.77788
5	139326101	139326300	*	0.0821422	0.638143	-6.41588
5	139326201	139326400	*	0.768004	0.938793	-0.8084
5	139326301	139326500	*	0.87702	0.952319	0.755904
5	139344201	139344400	*	0.502349	0.892192	0.601389
5	139344301	139344500	*	0.0399858	0.531415	1.32159
5	139344401	139344600	*	0.463475	0.882537	-1.00888
5	139344501	139344700	*	0.437867	0.875109	-2.31595
5	139344801	139345000	*	0.966311	0.960857	0.023625
5	139344901	139345100	*	0.283515	0.815101	-0.406569
5	139345001	139345200	*	0.243471	0.794644	-0.380838
5	139345101	139345300	*	0.173425	0.747927	-0.50121
5	139355101	139355300	*	0.657541	0.92283	-2.08333
5	139355201	139355400	*	0.497721	0.891214	-2.80773
5	139358901	139359100	*	0.440659	0.876073	-6.29297
5	139359001	139359200	*	0.451383	0.879125	-2.5661
5	139359101	139359300	*	0.692443	0.928103	-1.59504
5	139363901	139364100	*	0.666962	0.92439	-2.67689
5	139364001	139364200	*	0.420085	0.868893	-3.05157
5	139364101	139364300	*	0.10085	0.667534	-3.04431
5	139364201	139364400	*	0.423068	0.870205	-2.68859
5	139364601	139364800	*	0.627277	0.917866	2.36057
5	139364701	139364900	*	0.775947	0.939889	1.02432
5	139368401	139368600	*	0.856665	0.950072	1.29125
5	139368501	139368700	*	0.572244	0.908027	-3.95526
5	139373901	139374100	*	0.607011	0.914304	-1.35841
5	139374001	139374200	*	0.355267	0.846014	-2.12287
5	139374101	139374300	*	0.333701	0.837428	-4.42287
5	139380801	139381000	*	0.130436	0.705174	-1.04268
5	139380901	139381100	*	0.540111	0.901638	-0.369359
5	139381001	139381200	*	0.0698696	0.614037	-1.32435
5	139381101	139381300	*	0.00286106	0.227557	-2.47882
5	139382401	139382600	*	0.89953	0.954607	-0.557515
5	139382501	139382700	*	0.190456	0.761264	-10.8995
5	139383001	139383200	*	0.174973	0.749367	-6.91342
5	139383101	139383300	*	0.886299	0.953322	0.724763
5	139383201	139383400	*	0.679138	0.925886	1.66921
5	139383301	139383500	*	0.964663	0.960702	0.188161
5	139389001	139389200	*	0.835959	0.947313	-1.54208
5	139394501	139394700	*	0.728162	0.933249	0.876148
5	139394601	139394800	*	0.986892	0.962505	0.0393822
5	139398301	139398500	*	0.18893	0.760658	-3.47826
5	139398401	139398600	*	0.286129	0.816322	-1.77337
5	139398501	139398700	*	0.944451	0.958872	0.136054
5	139398601	139398800	*	0.659187	0.923014	0.86524
5	139398701	139398900	*	0.31948	0.831609	-3.67139
5	139427101	139427300	*	0.29704	0.821545	3.93553
5	139480801	139481000	*	0.552098	0.904407	-3.34344
5	139480901	139481100	*	0.71027	0.930549	-2.25939
5	139482801	139483000	*	0.58019	0.909221	4.06687
5	139482901	139483100	*	0.425155	0.870861	4.12463
5	139483001	139483200	*	0.63268	0.918747	1.49313
5	139483101	139483300	*	0.869576	0.95143	-0.643747
5	139484101	139484300	*	0.79332	0.941886	0.209825
5	139484201	139484400	*	0.399897	0.862246	-0.344974
5	139484301	139484500	*	0.196729	0.765704	-0.459554
5	139484401	139484600	*	0.908418	0.95577	0.0518494
5	139484501	139484700	*	0.888107	0.953459	0.0527669
5	139484601	139484800	*	0.937603	0.958364	0.0336456
5	139484701	139484900	*	0.500001	0.891705	1.6733
5	139484801	139485000	*	0.819593	0.945506	1.13597
5	139484901	139485100	*	0.659164	0.923014	2.45823
5	139495301	139495500	*	0.0661534	0.605015	-5.03278
5	139495401	139495600	*	0.31191	0.828416	-3.03155
5	139495501	139495700	*	0.416515	0.867473	3.92281
5	139505301	139505500	*	0.441278	0.876073	1.95367
5	139505401	139505600	*	0.266823	0.807237	4.88389
5	139506401	139506600	*	0.254554	0.800747	-4.25398
5	139506501	139506700	*	0.549592	0.904033	-2.93704
5	139506601	139506800	*	0.734711	0.934203	-1.90772
5	139511001	139511200	*	0.811933	0.944434	-0.455779
5	139511101	139511300	*	0.765358	0.938532	-0.76214
5	139511201	139511400	*	0.705626	0.929986	-1.89532
5	139535101	139535300	*	0.485861	0.887917	2.38556
5	139535201	139535400	*	0.686067	0.927128	-0.905396
5	139535301	139535500	*	0.585895	0.91025	-1.42099
5	139536301	139536500	*	0.461267	0.882019	-0.836037
5	139536401	139536600	*	0.862892	0.950849	-0.197486
5	139536501	139536700	*	0.111508	0.682004	-1.77997
5	139536601	139536800	*	0.0463286	0.55335	-3.15626
5	139536701	139536900	*	0.256259	0.801305	-2.52881
5	139536801	139537000	*	0.84136	0.948018	-1.04474
5	139547601	139547800	*	0.0642474	0.600184	2.33735
5	139547701	139547900	*	0.040334	0.532922	1.5316
5	139547801	139548000	*	0.63422	0.919065	0.511576
5	139548901	139549100	*	0.829897	0.946709	0.411588
5	139549001	139549200	*	0.39221	0.859808	-1.5899
5	139549901	139550100	*	0.118446	0.690918	3.85121
5	139550001	139550200	*	0.017588	0.423157	3.52174
5	139550101	139550300	*	0.0728377	0.620519	3.2059
5	139558201	139558400	*	0.0803149	0.634858	2.34342
5	139558301	139558500	*	0.137301	0.712738	1.75509
5	139558401	139558600	*	0.321796	0.832521	0.821451
5	139580401	139580600	*	0.614265	0.915828	-1.53846
5	139580501	139580700	*	0.751538	0.936747	-0.672713
5	139580601	139580800	*	0.758498	0.937455	0.745551
5	139583901	139584100	*	0.751679	0.936779	-1.33389
5	139584001	139584200	*	0.633034	0.91876	1.69111
5	139585601	139585800	*	0.848181	0.949015	0.286836
5	139585701	139585900	*	0.882778	0.952865	-0.182042
5	139587301	139587500	*	0.709818	0.930536	2.35562
5	139587401	139587600	*	0.709818	0.930536	2.35562
5	139591201	139591400	*	0.776919	0.939973	-1.1502
5	139591301	139591500	*	0.491996	0.889565	2.63065
5	139611301	139611500	*	0.398822	0.861854	-4.49898
5	139611401	139611600	*	0.398822	0.861854	-4.49898
5	139659201	139659400	*	0.984685	0.96229	0.0408907
5	139659301	139659500	*	0.986176	0.962454	0.0164688
5	139659401	139659600	*	0.972325	0.961381	0.0380392
5	139662601	139662800	*	0.750627	0.936654	2.63636
5	139662701	139662900	*	0.858004	0.950247	1.30474
5	139668501	139668700	*	0.0707291	0.615485	-1.28112
5	139668601	139668800	*	0.948575	0.959261	0.0357835
5	139668701	139668900	*	0.484706	0.887559	0.415323
5	139668801	139669000	*	0.710447	0.930549	-0.568756
5	139668901	139669100	*	0.823942	0.946188	-0.806239
5	139669201	139669400	*	0.184191	0.756808	-5.73835
5	139669301	139669500	*	0.10944	0.679471	-6.18312
5	139669401	139669600	*	0.842202	0.948155	-0.692257
5	139673801	139674000	*	0.703935	0.92988	-1.1009
5	139673901	139674100	*	0.534837	0.900059	2.09009
5	139674001	139674200	*	0.168265	0.74385	4.87539
5	139674101	139674300	*	0.793435	0.941914	1.11784
5	139686501	139686700	*	0.788699	0.941432	1.6562
5	139686601	139686800	*	0.636575	0.919457	-1.86293
5	139686701	139686900	*	0.367819	0.850585	-2.66947
5	139686801	139687000	*	0.741669	0.935191	-2.29439
5	139687901	139688100	*	0.870413	0.951442	0.97767
5	139688001	139688200	*	0.354627	0.845747	2.30564
5	139688101	139688300	*	0.831585	0.946798	0.571976
5	139688201	139688400	*	0.408121	0.865203	-6.17479
5	139690601	139690800	*	0.975189	0.961593	-0.150376
5	139690701	139690900	*	0.862917	0.950852	-0.470076
5	139690801	139691000	*	0.984607	0.96229	0.0812183
5	139690901	139691100	*	0.133399	0.708179	5.59573
5	139691001	139691200	*	0.0138568	0.394702	11.2737
5	139696101	139696300	*	0.495051	0.890393	3.7982
5	139696201	139696400	*	0.606966	0.914299	2.94609
5	139702401	139702600	*	0.035229	0.515696	-16.5592
5	139702501	139702700	*	0.215295	0.777809	-9.12365
5	139702601	139702800	*	0.323702	0.833724	-5.44489
5	139702701	139702900	*	0.420276	0.868933	4.09322
5	139702801	139703000	*	0.0642771	0.600184	15.8688
5	139734101	139734300	*	0.567813	0.907378	2.06432
5	139734201	139734400	*	0.784022	0.940724	-0.982698
5	139734301	139734500	*	0.266786	0.807237	-7.10523
5	139734501	139734700	*	0.0524543	0.571041	-21.8346
5	139734601	139734800	*	0.0763267	0.627603	-20.2279
5	139734701	139734900	*	0.117753	0.689979	-18.5796
5	139734801	139735000	*	0.186753	0.759009	-19.6164
5	139735401	139735600	*	0.967633	0.960893	0.372371
5	139735501	139735700	*	0.967633	0.960893	0.372371
5	139738301	139738500	*	0.636505	0.919445	5.06513
5	139738401	139738600	*	0.378972	0.854742	4.6286
5	139738501	139738700	*	0.258637	0.802894	6.78746
5	139738601	139738800	*	0.8533	0.949765	0.788177
5	139738701	139738900	*	0.73313	0.933929	1.69323
5	139752301	139752500	*	0.954001	0.959788	0.313283
5	139752401	139752600	*	0.817838	0.945304	-1.07366
5	139752501	139752700	*	0.839217	0.947674	-0.914863
5	139775101	139775300	*	0.917021	0.956567	-0.102983
5	139775201	139775400	*	0.903705	0.955145	-0.0488476
5	139775301	139775500	*	0.909199	0.955862	0.0499331
5	139791901	139792100	*	0.60621	0.914223	-0.435169
5	139792001	139792200	*	0.682132	0.926393	-0.222729
5	139792101	139792300	*	0.816509	0.945131	-0.136254
5	139792201	139792400	*	0.797614	0.942567	-0.164203
5	139792301	139792500	*	0.628021	0.918065	-0.263596
5	139792401	139792600	*	0.151124	0.727818	-1.16854
5	139792501	139792700	*	0.10471	0.673138	-4.65051
5	139792601	139792800	*	0.10471	0.673138	-4.65051
5	139792801	139793000	*	0.0475805	0.557393	-7.19168
5	139792901	139793100	*	0.583128	0.909835	-0.673157
5	139793101	139793300	*	0.98969	0.962759	0.010851
5	139793201	139793400	*	0.98969	0.962759	0.010851
5	139793301	139793500	*	0.00781467	0.329364	-2.53179
5	139793401	139793600	*	0.00366099	0.250328	-2.58296
5	139803201	139803400	*	0.760573	0.937775	-1.34251
5	139803301	139803500	*	0.436472	0.874564	-7.66118
5	139803801	139804000	*	0.222447	0.782607	-4.02384
5	139803901	139804100	*	0.136917	0.712411	-4.01322
5	139804001	139804200	*	0.571057	0.907875	-1.37837
5	139819001	139819200	*	0.373778	0.853103	-6.22804
5	139829101	139829300	*	0.444553	0.877053	5.01976
5	139829201	139829400	*	0.444553	0.877053	5.01976
5	139829401	139829600	*	0.794966	0.942168	-0.805096
5	139829501	139829700	*	0.0524209	0.571028	-5.18091
5	139829601	139829800	*	0.0222253	0.452183	-10.1207
5	139830201	139830400	*	0.691861	0.928038	-2.8017
5	139830301	139830500	*	0.544728	0.902851	-2.48623
5	139830401	139830600	*	0.44292	0.876573	-3.15541
5	139832101	139832300	*	0.738862	0.9348	1.16344
5	139832201	139832400	*	0.714103	0.931112	0.81919
5	139832301	139832500	*	0.996676	0.962931	-0.00882613
5	139832401	139832600	*	0.454709	0.880215	-4.08687
5	139845301	139845500	*	0.111971	0.682741	-12.3759
5	139845401	139845600	*	0.111971	0.682741	-12.3759
5	139850001	139850200	*	0.764522	0.938326	1.73674
5	139850101	139850300	*	0.764522	0.938326	1.73674
5	139872101	139872300	*	0.857973	0.950247	-0.749895
5	139872201	139872400	*	0.69321	0.928217	1.6624
5	139909501	139909700	*	0.197862	0.766384	-2.75461
5	139909601	139909800	*	0.290962	0.818697	-2.15801
5	139909701	139909900	*	0.37684	0.854191	0.790299
5	139912901	139913100	*	0.725447	0.932884	0.573026
5	139913001	139913200	*	0.331199	0.836695	-1.67715
5	139913101	139913300	*	0.359878	0.847852	-2.56896
5	139918501	139918700	*	0.479282	0.886211	-5.13498
5	139918601	139918800	*	0.507442	0.893264	-4.42257
5	139936401	139936600	*	0.0143081	0.397647	15.9787
5	139936501	139936700	*	0.00691521	0.314699	5.49004
5	139936601	139936800	*	0.0193586	0.435131	4.81773
5	139936701	139936900	*	0.0642191	0.600137	5.15467
5	139936801	139937000	*	0.0715708	0.617344	8.91208
5	139943701	139943900	*	0.68784	0.9274	2.055
5	139943801	139944000	*	0.636225	0.919398	0.892935
5	139943901	139944100	*	0.736898	0.934495	0.681451
5	139944701	139944900	*	0.298681	0.822253	10.6401
5	139944801	139945000	*	0.915153	0.956365	-0.532411
5	139944901	139945100	*	0.221828	0.782053	-6.16017
5	139945001	139945200	*	0.173968	0.748274	-7.34382
5	139945101	139945300	*	0.467948	0.883609	-2.17616
5	139945201	139945400	*	0.958662	0.96013	-0.180957
5	139947401	139947600	*	0.750775	0.936693	-0.64613
5	139947501	139947700	*	0.572178	0.908027	1.45597
5	139947601	139947800	*	0.320583	0.83185	4.91462
5	139947701	139947900	*	0.723238	0.932709	-0.748214
5	139947801	139948000	*	0.723238	0.932709	-0.748214
5	139949301	139949500	*	0.698881	0.929021	-1.62285
5	139949401	139949600	*	0.658834	0.923014	-1.83896
5	139949501	139949700	*	0.883184	0.952866	-0.970741
5	139957001	139957200	*	0.776011	0.939897	-1.00947
5	139957101	139957300	*	0.235537	0.790353	-6.36875
5	139957201	139957400	*	0.28212	0.81431	-7.09053
5	139971301	139971500	*	0.241469	0.793679	-1.41779
5	139971401	139971600	*	0.13493	0.709966	-1.37609
5	139985001	139985200	*	0.0782282	0.630809	-6.06681
5	139985101	139985300	*	0.496814	0.890854	-3.23018
5	140006001	140006200	*	0.0279924	0.483997	-6.27521
5	140006101	140006300	*	0.0279924	0.483997	-6.27521
5	140034801	140035000	*	0.117949	0.690235	4.1946
5	140034901	140035100	*	0.117949	0.690235	4.1946
5	140035201	140035400	*	0.467033	0.883419	-4.83763
5	140037501	140037700	*	0.376257	0.853915	-2.44419
5	140037601	140037800	*	0.354829	0.845858	-2.79346
5	140037801	140038000	*	0.998759	0.962931	-0.00445355
5	140037901	140038100	*	0.320659	0.831882	2.97784
5	140038001	140038200	*	0.206383	0.772489	8.06069
5	140044701	140044900	*	0.89865	0.954546	0.620555
5	140068201	140068400	*	0.502122	0.892106	-5.12821
5	140068301	140068500	*	0.502122	0.892106	-5.12821
5	140068401	140068600	*	0.73799	0.934622	-1.58195
5	140068501	140068700	*	0.991515	0.962922	0.0427017
5	140068601	140068800	*	0.496808	0.890854	3.99662
5	140068801	140069000	*	0.242289	0.794135	7.987
5	140068901	140069100	*	0.242289	0.794135	7.987
5	140113501	140113700	*	0.774181	0.939672	0.665218
5	140113601	140113800	*	0.72078	0.932349	0.823677
5	140120601	140120800	*	0.528839	0.898287	-2.52731
5	140120701	140120900	*	0.528839	0.898287	-2.52731
5	140121201	140121400	*	0.050931	0.567279	-6.26717
5	140121301	140121500	*	0.050931	0.567279	-6.26717
5	140121601	140121800	*	0.207487	0.77302	5.05495
5	140121701	140121900	*	0.708107	0.930258	-1.32807
5	140121801	140122000	*	0.265864	0.806748	-5.26961
5	140130201	140130400	*	0.203369	0.770434	-7.70186
5	140130301	140130500	*	0.203369	0.770434	-7.70186
5	140130401	140130600	*	0.265979	0.806841	7.24816
5	140130501	140130700	*	0.265979	0.806841	7.24816
5	140140501	140140700	*	0.872891	0.951806	-0.413486
5	140140601	140140800	*	0.872891	0.951806	-0.413486
5	140166901	140167100	*	0.45896	0.881314	-3.18048
5	140167001	140167200	*	0.0924368	0.654678	-7.43693
5	140167101	140167300	*	0.294147	0.820125	-6.97494
5	140173901	140174100	*	0.353284	0.84551	-2.76825
5	140174001	140174200	*	0.353284	0.84551	-2.76825
5	140174101	140174300	*	0.0929747	0.655238	6.99883
5	140174201	140174400	*	0.0929747	0.655238	6.99883
5	140174401	140174600	*	0.597059	0.912172	-1.4179
5	140174501	140174700	*	0.597059	0.912172	-1.4179
5	140197601	140197800	*	0.195389	0.764613	-7.3337
5	140197701	140197900	*	0.901334	0.954821	-0.87081
5	140206501	140206700	*	0.000944465	0.146274	-15.9419
5	140206601	140206800	*	0.000876922	0.141624	-9.55851
5	140206701	140206900	*	0.000132921	0.0581584	-6.45775
5	140206801	140207000	*	0.0126528	0.3826	-8.22785
5	140208401	140208600	*	0.336245	0.838417	2.59259
5	140208501	140208700	*	0.518136	0.895881	1.72721
5	140208901	140209100	*	0.874239	0.952008	0.63023
5	140209001	140209200	*	0.808602	0.943827	-0.58672
5	140209101	140209300	*	0.9526	0.959653	0.181091
5	140209201	140209400	*	0.0732687	0.621551	-7.4913
5	140209301	140209500	*	0.0548319	0.577478	-7.05439
5	140209401	140209600	*	0.211586	0.775647	8.55438
5	140218101	140218300	*	0.774326	0.939672	1.96444
5	140218201	140218400	*	0.609623	0.914944	-2.62515
5	140218301	140218500	*	0.564437	0.906909	-2.35963
5	140218401	140218600	*	0.755445	0.937207	1.80295
5	140292401	140292600	*	0.609099	0.914804	2.76658
5	140292501	140292700	*	0.719572	0.932149	-1.4297
5	140292601	140292800	*	0.312348	0.82865	-4.81283
5	140306301	140306500	*	0.276884	0.812029	-2.65952
5	140306401	140306600	*	0.276884	0.812029	-2.65952
5	140320101	140320300	*	0.466265	0.883198	3.80952
5	140320201	140320400	*	0.770605	0.939215	-0.952381
5	140320301	140320500	*	0.0552678	0.578578	-4.56472
5	140320401	140320600	*	0.09717	0.661594	-5.14579
5	140321701	140321900	*	0.356474	0.846494	-0.624328
5	140321801	140322000	*	0.567305	0.907378	0.259568
5	140321901	140322100	*	0.07016	0.614584	0.831143
5	140322001	140322200	*	0.053901	0.575636	0.904977
5	140328601	140328800	*	0.419831	0.868785	3.55833
5	140328701	140328900	*	0.573994	0.908353	1.50485
5	140328801	140329000	*	0.638784	0.919844	-1.04713
5	140332201	140332400	*	0.0427512	0.540616	-2.30149
5	140332301	140332500	*	0.557769	0.905463	-1.01096
5	140332401	140332600	*	0.839963	0.94784	0.501672
5	140367901	140368100	*	0.119552	0.692242	-5.12503
5	140379101	140379300	*	0.168237	0.743844	-22.9757
5	140379201	140379400	*	0.100686	0.667483	-23.1703
5	140379301	140379500	*	0.146003	0.722255	-19.9038
5	140379401	140379600	*	0.187312	0.759095	-18.0226
5	140382601	140382800	*	0.655206	0.922506	-2.86935
5	140382701	140382900	*	0.376187	0.853915	-1.82526
5	140382801	140383000	*	0.480744	0.886604	-1.59625
5	140387101	140387300	*	0.523013	0.897057	-2.16843
5	140387201	140387400	*	0.363177	0.84898	-1.43365
5	140387301	140387500	*	0.512329	0.894612	-1.02911
5	140387701	140387900	*	0.808024	0.943814	1.4048
5	140387801	140388000	*	0.789597	0.941509	0.844506
5	140387901	140388100	*	0.0642146	0.600137	-11.0694
5	140388001	140388200	*	0.166912	0.742995	-16.0414
5	140388401	140388600	*	0.807895	0.943808	1.76671
5	140388501	140388700	*	0.794224	0.942056	0.635072
5	140388601	140388800	*	0.387502	0.858018	-1.12717
5	140388701	140388900	*	0.0566962	0.58215	-2.1517
5	140388801	140389000	*	0.767282	0.938726	-0.218734
5	140389501	140389700	*	0.332228	0.836929	1.25853
5	140389601	140389800	*	0.274122	0.81109	2.03204
5	140418201	140418400	*	0.887671	0.953449	-0.118594
5	140418301	140418500	*	0.796346	0.942371	0.136951
5	140418401	140418600	*	0.644051	0.920785	-0.412572
5	140418601	140418800	*	0.906627	0.955598	-0.0838406
5	140418701	140418900	*	0.726917	0.933049	0.201055
5	140418801	140419000	*	0.886378	0.953322	0.0605496
5	140418901	140419100	*	0.926234	0.957334	0.0333362
5	140419001	140419200	*	0.984779	0.96229	-0.00901876
5	140419701	140419900	*	0.846685	0.948876	0.100187
5	140419801	140420000	*	0.797831	0.942603	0.121962
5	140420601	140420800	*	0.994354	0.962931	-0.0500918
5	140420701	140420900	*	0.807682	0.943763	-0.917606
5	140420801	140421000	*	0.864674	0.950962	0.542905
5	140438501	140438700	*	0.33139	0.836718	-4.48772
5	140438601	140438800	*	0.303601	0.824811	2.87678
5	140438701	140438900	*	0.0902866	0.650981	3.93246
5	140438801	140439000	*	0.816826	0.945199	0.680041
5	140438901	140439100	*	0.297784	0.82178	-2.64046
5	140439001	140439200	*	0.352351	0.845164	-2.78518
5	140439101	140439300	*	0.686901	0.927228	-1.08826
5	140439201	140439400	*	0.593748	0.911643	0.959905
5	140439301	140439500	*	0.882607	0.952841	-0.342321
5	140439401	140439600	*	0.743047	0.935385	0.891845
5	140439501	140439700	*	0.0537661	0.575181	8.25953
5	140439601	140439800	*	0.0299982	0.493913	12.8501
5	140482701	140482900	*	0.549668	0.904077	-2.29518
5	140482801	140483000	*	0.549668	0.904077	-2.29518
5	140482901	140483100	*	0.255226	0.800975	-7.30226
5	140483001	140483200	*	0.255226	0.800975	-7.30226
5	140515101	140515300	*	0.03818	0.526034	-10.875
5	140515201	140515400	*	0.0524848	0.571073	-9.59143
5	140523801	140524000	*	0.421932	0.869712	3.33333
5	140523901	140524100	*	0.152658	0.729576	-1.82123
5	140524001	140524200	*	0.0070048	0.315627	-1.81591
5	140524101	140524300	*	0.0369642	0.521531	-1.20621
5	140524201	140524400	*	0.289552	0.817935	-0.882927
5	140524301	140524500	*	0.0831783	0.639835	-1.81225
5	140536501	140536700	*	0.0707137	0.615444	1.74419
5	140536601	140536800	*	0.17478	0.749161	1.41306
5	140540101	140540300	*	0.517582	0.895863	0.491368
5	140540201	140540400	*	0.289551	0.817935	1.0524
5	140540301	140540500	*	0.214327	0.77726	5.52205
5	140540401	140540600	*	0.86719	0.951182	0.598504
5	140540501	140540700	*	0.129008	0.703967	-8.66984
5	140540601	140540800	*	0.30534	0.825587	-7.2839
5	140546201	140546400	*	0.774943	0.939809	-0.897436
5	140546301	140546500	*	0.804495	0.94351	-0.291448
5	140546401	140546600	*	0.489165	0.888717	-0.578816
5	140546501	140546700	*	0.92956	0.957584	0.0585567
5	140546601	140546800	*	0.83957	0.947759	-0.112429
5	140546701	140546900	*	0.449504	0.878612	-0.89834
5	140546801	140547000	*	0.952773	0.959686	-0.0810524
5	140565801	140566000	*	0.0336856	0.509588	-10.0909
5	140565901	140566100	*	1.6436e-05	0.0201757	-14.7335
5	140568101	140568300	*	0.0272024	0.480478	-12.4304
5	140568201	140568400	*	0.0272024	0.480478	-12.4304
5	140568301	140568500	*	0.0759318	0.626657	2.17391
5	140568401	140568600	*	0.479207	0.886211	-1.01487
5	140578501	140578700	*	0.48873	0.888689	-3.04382
5	140578601	140578800	*	0.14545	0.721723	-9.2381
5	140579301	140579500	*	0.51382	0.894995	3.24583
5	140579401	140579600	*	0.741319	0.935191	2.26499
5	140594001	140594200	*	0.179775	0.753271	4.20088
5	140594101	140594300	*	0.0769116	0.628535	4.78134
5	140594201	140594400	*	0.919064	0.956798	0.802139
5	140607801	140608000	*	0.63909	0.919914	0.260025
5	140607901	140608100	*	0.677627	0.925678	-0.230301
5	140608001	140608200	*	0.0676625	0.608827	-2.17039
5	140618701	140618900	*	0.727227	0.933066	-0.855501
5	140618801	140619000	*	0.0611252	0.593603	-3.17955
5	140619501	140619700	*	0.256232	0.801296	-1.11111
5	140619601	140619800	*	0.497151	0.891017	-2.15784
5	140619801	140620000	*	0.377031	0.854297	-4.4501
5	140619901	140620100	*	0.291686	0.819018	-5.58539
5	140627501	140627700	*	0.349509	0.843992	4.87805
5	140627601	140627800	*	0.349509	0.843992	4.87805
5	140646701	140646900	*	0.180828	0.753958	6.81364
5	140646801	140647000	*	0.356212	0.846432	4.0908
5	140662901	140663100	*	0.316522	0.830208	7.21968
5	140677901	140678100	*	0.328473	0.835941	-3.41689
5	140678001	140678200	*	0.439011	0.875517	-1.72046
5	140678101	140678300	*	0.998284	0.962931	0.00714456
5	140701301	140701500	*	0.780407	0.940366	-0.604396
5	140701401	140701600	*	0.547995	0.90372	-0.587426
5	140701501	140701700	*	0.602217	0.913389	0.682185
5	140701601	140701800	*	0.756954	0.937359	-0.343647
5	140701701	140701900	*	0.194666	0.763939	-1.03688
5	140701801	140702000	*	0.550272	0.904206	-0.308849
5	140701901	140702100	*	0.511929	0.894536	-0.351359
5	140702401	140702600	*	0.132569	0.707299	-10.8439
5	140702501	140702700	*	0.127988	0.702986	-4.99295
5	140702601	140702800	*	0.347008	0.842832	-2.82887
5	140702701	140702900	*	0.950673	0.959451	-0.416012
5	140702801	140703000	*	0.772892	0.939475	-1.64349
5	140704901	140705100	*	0.345619	0.842316	0.625915
5	140705001	140705200	*	0.835609	0.947233	-0.125339
5	140705301	140705500	*	0.170212	0.74526	-1.265
5	140705401	140705600	*	0.0933498	0.655734	-1.63982
5	140705501	140705700	*	0.143042	0.719045	-2.09456
5	140705701	140705900	*	0.361489	0.848521	-5.72481
5	140705801	140706000	*	0.396659	0.861144	2.07621
5	140705901	140706100	*	0.102601	0.670278	5.75004
5	140706101	140706300	*	0.829545	0.946656	-0.824176
5	140706201	140706400	*	0.72469	0.932863	1.35963
5	140706301	140706500	*	0.0111304	0.367563	-11.2624
5	140706401	140706600	*	0.0111304	0.367563	-11.2624
5	140717401	140717600	*	0.000763459	0.134054	8.97839
5	140717501	140717700	*	0.000127724	0.0574669	9.31016
5	140732501	140732700	*	0.664902	0.924076	4.01318
5	140732601	140732800	*	0.959014	0.960166	0.63234
5	140749701	140749900	*	0.279866	0.813227	-0.866294
5	140749801	140750000	*	0.279866	0.813227	-0.866294
5	140768201	140768400	*	0.399161	0.861863	-5.13827
5	140768301	140768500	*	0.422009	0.869746	-1.31572
5	140768401	140768600	*	0.876046	0.952196	0.158323
5	140772401	140772600	*	0.029212	0.490009	-6.9157
5	140772501	140772700	*	0.136172	0.71158	-3.88557
5	140772601	140772800	*	0.0434241	0.543599	-4.42901
5	140795301	140795500	*	0.157576	0.734649	-4.80904
5	140795401	140795600	*	0.157576	0.734649	-4.80904
5	140814801	140815000	*	0.28803	0.817325	2.64816
5	140814901	140815100	*	0.443483	0.876773	3.39584
5	140815001	140815200	*	0.807699	0.943764	-1.91243
5	140815101	140815300	*	0.0595229	0.589516	-14.5444
5	140815201	140815400	*	0.112862	0.683769	-11.6313
5	140815301	140815500	*	0.275075	0.81144	-8.6811
5	140815501	140815700	*	0.0354872	0.516878	-14.8781
5	140815601	140815800	*	0.0755818	0.625608	-9.78643
5	140815701	140815900	*	0.403926	0.863642	-5.0662
5	140825901	140826100	*	0.427005	0.871316	-4.70894
5	140826001	140826200	*	0.361197	0.848313	-2.8683
5	140826101	140826300	*	0.622117	0.917277	-1.01112
5	140827701	140827900	*	0.0758111	0.626398	-7.7658
5	140827801	140828000	*	0.115046	0.686604	-6.16892
5	140827901	140828100	*	0.277646	0.812472	-3.85202
5	140828001	140828200	*	0.289939	0.818206	-1.66572
5	140828101	140828300	*	0.201984	0.769315	-4.63425
5	140828201	140828400	*	0.0106783	0.363811	-8.90633
5	140828301	140828500	*	0.00478953	0.275704	-17.0256
5	140828601	140828800	*	0.686645	0.927176	-2.08333
5	140828701	140828900	*	0.51515	0.895416	-3.45664
5	140828801	140829000	*	0.457201	0.880923	-6.3423
5	140829601	140829800	*	0.766142	0.93864	0.373476
5	140829701	140829900	*	0.792236	0.941825	-0.212989
5	140829801	140830000	*	0.447542	0.877988	-0.541749
5	140829901	140830100	*	0.173004	0.74763	-1.07208
5	140830601	140830800	*	0.227789	0.785829	-0.724026
5	140830701	140830900	*	0.137009	0.712473	-0.986598
5	140830801	140831000	*	0.54754	0.903559	-0.491607
5	140830901	140831100	*	0.593674	0.911638	0.575117
5	140847201	140847400	*	0.414816	0.866933	0.925904
5	140847301	140847500	*	0.912106	0.956022	-0.12389
5	140857801	140858000	*	0.584119	0.909996	3.13448
5	140857901	140858100	*	0.26339	0.805319	6.58053
5	140868901	140869100	*	0.530157	0.898713	3.40136
5	140869001	140869200	*	0.249529	0.798153	5.83471
5	140878801	140879000	*	0.50503	0.89278	-2.33829
5	140878901	140879100	*	0.371009	0.851968	-3.18791
5	140880001	140880200	*	0.74662	0.935902	1.36775
5	140880101	140880300	*	0.648396	0.921412	-2.54151
5	140880301	140880500	*	0.912076	0.956013	0.633454
5	140889301	140889500	*	0.2135	0.776943	7.15323
5	140889401	140889600	*	0.119536	0.692225	6.5507
5	140889501	140889700	*	0.0827705	0.639275	5.55243
5	140889601	140889800	*	0.12525	0.699248	4.306
5	140889701	140889900	*	0.935716	0.958153	-0.37792
5	140889801	140890000	*	0.556759	0.905249	-3.90387
5	140900801	140901000	*	0.643672	0.920686	-2.39755
5	140900901	140901100	*	0.149152	0.72592	-8.12213
5	140906501	140906700	*	0.233381	0.789155	-3.63934
5	140906601	140906800	*	0.144195	0.719907	-3.40103
5	140906701	140906900	*	0.764324	0.938321	-0.797125
5	140906801	140907000	*	0.928723	0.957472	0.404442
5	140981401	140981600	*	0.514546	0.895228	-3.21158
5	140981501	140981700	*	0.514546	0.895228	-3.21158
5	140997501	140997700	*	0.928636	0.957472	0.900901
5	140997601	140997800	*	0.168581	0.744032	-5.56307
5	140997701	140997900	*	0.0229925	0.456475	-8.57672
5	141024301	141024500	*	0.600294	0.912991	2.87043
5	141024401	141024600	*	0.981678	0.962184	0.102564
5	141034301	141034500	*	0.24149	0.793689	5.30567
5	141034401	141034600	*	0.248281	0.797459	3.93283
5	141034501	141034700	*	0.845819	0.948689	1.28042
5	141084801	141085000	*	0.963733	0.960665	-0.258913
5	141084901	141085100	*	0.379636	0.855058	-2.94444
5	141085001	141085200	*	0.463325	0.882537	-2.36222
5	141085101	141085300	*	0.604104	0.913743	-3.47222
5	141093601	141093800	*	0.714529	0.931201	0.825163
5	141093701	141093900	*	0.83034	0.946741	0.445434
5	141093801	141094000	*	0.89664	0.954278	-0.238717
5	141093901	141094100	*	0.731397	0.933618	0.448378
5	141138701	141138900	*	0.855229	0.949949	0.918728
5	141138801	141139000	*	0.611691	0.915494	-3.02792
5	141138901	141139100	*	0.697497	0.928937	-1.3677
5	141139001	141139200	*	0.11629	0.688071	5.26214
5	141196401	141196600	*	0.505124	0.892798	-4.09444
5	141196501	141196700	*	0.500928	0.891837	-2.84641
5	141196601	141196800	*	0.0630096	0.597442	-9.7822
5	141197801	141198000	*	0.866885	0.951125	0.450071
5	141197901	141198100	*	0.998005	0.962931	0.0052551
5	141198001	141198200	*	0.452478	0.879391	1.70991
5	141240701	141240900	*	0.304935	0.825442	1.10735
5	141240801	141241000	*	0.782892	0.940664	-0.155284
5	141240901	141241100	*	0.0512018	0.567843	-0.793675
5	141241001	141241200	*	0.0993284	0.665156	-1.008
5	141311801	141312000	*	0.936854	0.958295	0.290536
5	141311901	141312100	*	0.936854	0.958295	0.290536
5	141312001	141312200	*	0.753075	0.936925	1.55469
5	141312101	141312300	*	0.778311	0.940118	0.697362
5	141312201	141312400	*	0.533766	0.899846	1.48706
5	141312301	141312500	*	0.341643	0.840643	3.39426
5	141312401	141312600	*	0.913681	0.95622	0.429882
5	141312501	141312700	*	0.187133	0.759039	-5.5302
5	141368401	141368600	*	0.92717	0.957334	-0.545951
5	141368501	141368700	*	0.92717	0.957334	-0.545951
5	141368601	141368800	*	0.824596	0.946272	-0.483938
5	141368701	141368900	*	0.708763	0.930325	-0.652856
5	141381601	141381800	*	0.18586	0.758287	5.67255
5	141381701	141381900	*	0.271428	0.809938	3.14139
5	141381801	141382000	*	0.604858	0.913902	1.9272
5	141382301	141382500	*	0.339014	0.839413	8.13999
5	141382401	141382600	*	0.974266	0.9615	0.203978
5	141382501	141382700	*	0.424376	0.870621	-4.88837
5	141382601	141382800	*	0.665054	0.924076	2.46062
5	141382701	141382900	*	0.342859	0.841052	4.59384
5	141393601	141393800	*	0.311247	0.828112	-4.07244
5	141393701	141393900	*	0.611637	0.915492	-1.60817
5	141393801	141394000	*	0.992742	0.962931	-0.0407
5	141560901	141561100	*	0.762854	0.938157	-1.15317
5	141561001	141561200	*	0.632989	0.91876	-1.46453
5	141574101	141574300	*	0.134377	0.709305	-6.51759
5	141574201	141574400	*	0.134377	0.709305	-6.51759
5	141621401	141621600	*	0.332579	0.836975	-3.83617
5	141621501	141621700	*	0.572942	0.908208	-2.42728
5	141681901	141682100	*	0.143732	0.719524	8.44372
5	141682001	141682200	*	0.143732	0.719524	8.44372
5	141738601	141738800	*	0.0297237	0.492774	-9.75022
5	141738701	141738900	*	0.0297237	0.492774	-9.75022
5	141752101	141752300	*	0.648217	0.92136	-2.53968
5	141752201	141752400	*	0.47752	0.885846	2.44229
5	141752301	141752500	*	0.395612	0.860971	3.32811
5	141873601	141873800	*	0.646721	0.921171	1.56094
5	141873701	141873900	*	0.201313	0.768911	2.3867
5	141873801	141874000	*	0.195724	0.764779	3.1786
5	141911001	141911200	*	0.000544314	0.114738	23.5674
5	141911101	141911300	*	0.573971	0.908349	3.07985
5	141911201	141911400	*	0.28417	0.815518	7.05419
5	141974001	141974200	*	0.930526	0.95764	-0.505561
5	141974101	141974300	*	0.930526	0.95764	-0.505561
5	141984101	141984300	*	0.563851	0.906793	-2.26806
5	141984201	141984400	*	0.563851	0.906793	-2.26806
5	141984401	141984600	*	0.985558	0.962391	-0.0780476
5	141984501	141984700	*	0.739277	0.934927	-1.24731
5	141984601	141984800	*	0.999424	0.962931	-0.00333178
5	141984701	141984900	*	0.955468	0.959946	0.503796
5	141984801	141985000	*	0.118248	0.69048	-5.06009
5	141984901	141985100	*	0.931586	0.957749	-0.179257
5	141985001	141985200	*	0.275549	0.811504	1.77945
5	141985101	141985300	*	0.67694	0.925514	0.45494
5	141985201	141985400	*	0.967785	0.960903	-0.0554091
5	141987501	141987700	*	0.736576	0.93438	-1.53846
5	141987601	141987800	*	0.736576	0.93438	-1.53846
5	142004401	142004600	*	0.721715	0.932504	1.71033
5	142004501	142004700	*	0.647494	0.921318	2.54933
5	142004701	142004900	*	0.945921	0.959043	0.299897
5	142004801	142005000	*	0.869043	0.951399	0.703846
5	142034301	142034500	*	0.872726	0.951806	0.687283
5	142034401	142034600	*	0.44609	0.877496	3.44594
5	142034501	142034700	*	0.152232	0.729017	9.63614
5	142114101	142114300	*	0.855942	0.949997	-1.04196
5	142114201	142114400	*	0.776356	0.939938	-1.67497
5	142129901	142130100	*	0.691365	0.92803	-1.84704
5	142130001	142130200	*	0.729237	0.933354	1.11688
5	142130101	142130300	*	0.149583	0.726175	6.22161
5	142181701	142181900	*	0.34613	0.842522	3.38624
5	142181801	142182000	*	0.239504	0.792353	2.97388
5	142181901	142182100	*	0.837026	0.947466	0.721413
5	142182001	142182200	*	0.515757	0.895444	-2.11402
5	142182101	142182300	*	0.803325	0.94338	-0.932132
5	142182201	142182400	*	0.711988	0.9307	1.16175
5	142211901	142212100	*	0.471148	0.884409	1.52634
5	142212001	142212200	*	0.701583	0.929488	0.707193
5	142229201	142229400	*	0.99223	0.962931	-0.0436001
5	142229301	142229500	*	0.228038	0.786018	4.00731
5	142229401	142229600	*	0.240545	0.792934	3.71873
5	142242701	142242900	*	0.879019	0.952437	-0.538155
5	142242801	142243000	*	0.745382	0.93571	-2.0845
5	142308701	142308900	*	0.220558	0.781181	4.72155
5	142308801	142309000	*	0.967213	0.960893	-0.148719
5	142319601	142319800	*	0.803789	0.943421	-1.81254
5	142319701	142319900	*	0.733055	0.933917	-0.970587
5	142319801	142320000	*	0.766739	0.938726	0.763778
5	142319901	142320100	*	0.842449	0.948211	0.648783
5	142347501	142347700	*	0.297939	0.82182	-4.09408
5	142347601	142347800	*	0.525627	0.897385	-2.02071
5	142347701	142347900	*	0.551259	0.904339	3.31351
5	142353301	142353500	*	0.528154	0.898025	2.33291
5	142353401	142353600	*	0.497884	0.89125	1.86284
5	142353501	142353700	*	0.599986	0.912895	1.42045
5	142366501	142366700	*	0.0558452	0.579766	5.63845
5	142366601	142366800	*	0.0558452	0.579766	5.63845
5	142367801	142368000	*	0.417032	0.867623	0.429062
5	142367901	142368100	*	0.700596	0.929311	-0.233905
5	142368001	142368200	*	0.576528	0.908802	-0.456205
5	142368101	142368300	*	0.918796	0.956758	0.172684
5	142370301	142370500	*	0.818577	0.94539	0.843373
5	142370401	142370600	*	0.818577	0.94539	0.843373
5	142371101	142371300	*	0.72681	0.93301	1.22975
5	142371201	142371400	*	0.937207	0.958316	0.239795
5	142371301	142371500	*	0.431543	0.872834	2.31033
5	142371401	142371600	*	0.698171	0.928937	-2.28778
5	142371501	142371700	*	0.569564	0.907723	2.53349
5	142376101	142376300	*	0.581209	0.909446	3.57545
5	142376201	142376400	*	0.296683	0.821412	5.72252
5	142387601	142387800	*	0.915908	0.956436	-0.36209
5	142387701	142387900	*	0.915908	0.956436	-0.36209
5	142393001	142393200	*	0.436162	0.874446	2.96804
5	142393101	142393300	*	0.436162	0.874446	2.96804
5	142393201	142393400	*	0.0764089	0.627685	-5.57981
5	142393301	142393500	*	0.0764089	0.627685	-5.57981
5	142400001	142400200	*	0.40729	0.864909	-3.58697
5	142400101	142400300	*	0.361203	0.848313	-4.17945
5	142400201	142400400	*	0.33184	0.836825	-3.84308
5	142401201	142401400	*	0.513357	0.894841	-0.836674
5	142401301	142401500	*	0.561514	0.906352	-1.03389
5	142415401	142415600	*	0.119252	0.691788	-7.61062
5	142415501	142415700	*	0.0161307	0.412355	-14.8969
5	142415601	142415800	*	0.0147297	0.400497	-16.8182
5	142416801	142417000	*	0.771106	0.939278	0.873759
5	142416901	142417100	*	0.771106	0.939278	0.873759
5	142417801	142418000	*	0.418091	0.867971	-3.17102
5	142417901	142418100	*	0.532054	0.899303	-1.46062
5	142418001	142418200	*	0.443687	0.876861	2.83737
5	142418101	142418300	*	0.276287	0.811833	6.60151
5	142433901	142434100	*	0.666728	0.92439	-0.89852
5	142434001	142434200	*	0.179648	0.753256	3.11422
5	142438501	142438700	*	0.768322	0.938832	1.86174
5	142438601	142438800	*	0.95921	0.960186	0.285035
5	142438701	142438900	*	0.545637	0.903025	-2.94309
5	142440301	142440500	*	0.431827	0.872922	-0.483059
5	142440401	142440600	*	0.173585	0.74801	-0.817883
5	142441901	142442100	*	0.173498	0.747935	-2.48848
5	142442001	142442200	*	0.192035	0.762116	-2.9535
5	142442101	142442300	*	0.551515	0.904344	-2.08512
5	142442201	142442400	*	0.61813	0.916658	-1.62914
5	142442301	142442500	*	0.881772	0.95275	-0.789651
5	142442401	142442600	*	0.707007	0.930128	-2.71842
5	142445701	142445900	*	0.876287	0.952214	-0.718218
5	142445801	142446000	*	0.095826	0.659944	-4.71566
5	142448201	142448400	*	0.837677	0.947515	0.174895
5	142448301	142448500	*	0.281545	0.813974	0.667297
5	142448401	142448600	*	0.566471	0.90724	3.70746
5	142448501	142448700	*	0.956467	0.959954	0.512914
5	142451301	142451500	*	0.817148	0.945222	0.770952
5	142451401	142451600	*	0.690287	0.92784	2.01106
5	142451501	142451700	*	0.249192	0.797917	7.97574
5	142463401	142463600	*	0.684563	0.926858	-0.910864
5	142463501	142463700	*	0.398702	0.861838	-1.63415
5	142464101	142464300	*	0.0771508	0.629021	-0.949359
5	142464201	142464400	*	0.00333386	0.24159	-1.9541
5	142464301	142464500	*	0.0252267	0.470103	-1.90782
5	142464401	142464600	*	0.0224336	0.453339	-1.33252
5	142478601	142478800	*	0.314764	0.829354	-5.27631
5	142478701	142478900	*	0.451755	0.879205	-1.39109
5	142478801	142479000	*	0.449174	0.878464	0.503647
5	142478901	142479100	*	0.636193	0.919398	0.279891
5	142479001	142479200	*	0.555799	0.905103	-0.751337
5	142479101	142479300	*	0.792913	0.941863	-0.721997
5	142482401	142482600	*	0.290775	0.818654	4.59005
5	142482501	142482700	*	0.290775	0.818654	4.59005
5	142482601	142482800	*	0.217767	0.779321	7.57186
5	142482701	142482900	*	0.217767	0.779321	7.57186
5	142498401	142498600	*	0.528452	0.898151	-2.99285
5	142498501	142498700	*	0.528452	0.898151	-2.99285
5	142499201	142499400	*	0.223589	0.783231	3.47368
5	142499301	142499500	*	0.223589	0.783231	3.47368
5	142502101	142502300	*	0.29907	0.822386	-4.45906
5	142502201	142502400	*	0.794697	0.942131	0.799233
5	142502601	142502800	*	0.143084	0.719067	-1.55801
5	142502701	142502900	*	0.143084	0.719067	-1.55801
5	142508301	142508500	*	0.512965	0.894778	-3.89764
5	142508401	142508600	*	0.122142	0.69541	-5.71316
5	142530101	142530300	*	0.561803	0.906417	-1.56873
5	142530201	142530400	*	0.931982	0.957791	-0.146611
5	142530301	142530500	*	0.753049	0.936925	0.449622
5	142530401	142530600	*	0.8495	0.94919	-0.268369
5	142546601	142546800	*	0.304777	0.82542	-4.22535
5	142546701	142546900	*	0.363275	0.849038	6.41613
5	142546801	142547000	*	0.0374715	0.523269	21.196
5	142547101	142547300	*	0.521736	0.896802	2.52011
5	142547201	142547400	*	0.490805	0.88911	2.98481
5	142549901	142550100	*	0.230867	0.787669	-0.840239
5	142550001	142550200	*	0.453468	0.879783	-0.460359
5	142550101	142550300	*	0.132934	0.707817	-0.676793
5	142550201	142550400	*	0.0340501	0.511318	-1.202
5	142550301	142550500	*	0.947119	0.959125	-0.0560381
5	142550401	142550600	*	0.942935	0.958745	0.0455554
5	142566001	142566200	*	0.42655	0.871171	-4.65721
5	142566101	142566300	*	0.277393	0.81242	-5.48669
5	142593001	142593200	*	0.298915	0.822335	-3.7539
5	142593101	142593300	*	0.0815685	0.637222	-5.65476
5	142593201	142593400	*	0.176151	0.750341	-6.70937
5	142604401	142604600	*	0.714143	0.931112	-2.06822
5	142604501	142604700	*	0.311914	0.828416	-5.00965
5	142604601	142604800	*	0.105437	0.674117	-9.05524
5	142628701	142628900	*	0.0742675	0.623504	-3.78293
5	142628801	142629000	*	0.168063	0.74374	-1.93761
5	142628901	142629100	*	0.804927	0.943579	0.242433
5	142629001	142629200	*	0.832582	0.946848	-0.172588
5	142629101	142629300	*	0.065536	0.603326	-0.665749
5	142629201	142629400	*	0.136361	0.71177	-0.470488
5	142629301	142629500	*	0.671297	0.924882	-0.195725
5	142629901	142630100	*	0.237418	0.791436	0.434923
5	142630001	142630200	*	0.578141	0.90898	0.269646
5	142630101	142630300	*	0.772742	0.939456	-0.608468
5	142630501	142630700	*	0.112704	0.683617	-5.25494
5	142630601	142630800	*	0.185827	0.758239	-7.09702
5	142650501	142650700	*	0.33472	0.837717	-6.19565
5	142650601	142650800	*	0.33472	0.837717	-6.19565
5	142667701	142667900	*	0.567709	0.907378	3.4678
5	142668201	142668400	*	0.887105	0.95338	-0.559701
5	142668301	142668500	*	0.981095	0.962137	-0.103538
5	142668601	142668800	*	0.114613	0.68589	-6.27168
5	142669801	142670000	*	0.460357	0.881746	-3.44983
5	142669901	142670100	*	0.119014	0.691711	-5.56704
5	142670001	142670200	*	0.0612854	0.593888	-8.46176
5	142688301	142688500	*	0.587772	0.910588	2.10685
5	142688401	142688600	*	0.815618	0.945019	0.736977
5	142688501	142688700	*	0.773197	0.939506	-1.32155
5	142702401	142702600	*	0.362502	0.848882	-1.26806
5	142702501	142702700	*	0.693111	0.928214	0.866178
5	142709501	142709700	*	0.215893	0.77811	4.2799
5	142709601	142709800	*	0.390958	0.859286	2.43268
5	142709701	142709900	*	0.0862327	0.645178	-4.09856
5	142709801	142710000	*	0.0204489	0.442033	-6.96838
5	142718001	142718200	*	0.731903	0.933748	2.00393
5	142718101	142718300	*	0.917238	0.956576	0.141372
5	142718201	142718400	*	0.197087	0.765937	0.507614
5	142727801	142728000	*	0.419606	0.868735	1.62472
5	142727901	142728100	*	0.356644	0.846528	-2.04803
5	142750201	142750400	*	0.273243	0.810854	4.10625
5	142750301	142750500	*	0.95925	0.960195	-0.198413
5	142767801	142768000	*	0.459818	0.881559	-3.22738
5	142767901	142768100	*	0.920934	0.956957	-0.259694
5	142768801	142769000	*	0.160593	0.736956	-9.16049
5	142768901	142769100	*	0.654752	0.922469	-2.66544
5	142773401	142773600	*	0.032717	0.50559	-5.78675
5	142773501	142773700	*	0.0293387	0.490401	-5.74298
5	142773601	142773800	*	0.0782583	0.630874	-5.75331
5	142782301	142782500	*	0.467619	0.883494	-3.64838
5	142782401	142782600	*	0.531779	0.899303	-2.912
5	142787501	142787700	*	0.45393	0.879896	-1.80319
5	142790101	142790300	*	0.984854	0.962299	0.172735
5	142790201	142790400	*	0.740585	0.935062	-3.02075
5	142799601	142799800	*	0.558033	0.905482	5.08242
5	142799701	142799900	*	0.558033	0.905482	5.08242
5	142800901	142801100	*	0.581261	0.909461	-4.11194
5	142801001	142801200	*	0.581261	0.909461	-4.11194
5	142813101	142813300	*	0.218828	0.779948	-3.56965
5	142813201	142813400	*	0.00309364	0.234422	3.84615
5	142813401	142813600	*	0.765257	0.938506	0.33343
5	142813501	142813700	*	0.667747	0.924442	0.368175
5	142813601	142813800	*	0.912996	0.956164	-0.0881834
5	142814301	142814500	*	0.706403	0.93008	-0.250255
5	142814401	142814600	*	0.765701	0.938611	0.12042
5	142814501	142814700	*	0.777263	0.939997	-0.105103
5	142814601	142814800	*	0.788888	0.941457	-0.149058
5	142815501	142815700	*	0.0416212	0.537618	1.00801
5	142815601	142815800	*	0.51351	0.894895	0.222356
5	142815701	142815900	*	0.146873	0.723222	-0.448403
5	142815801	142816000	*	0.076105	0.627169	-0.663567
5	142816401	142816600	*	0.509981	0.894161	-0.439461
5	142816501	142816700	*	0.652482	0.922138	0.245337
5	142816601	142816800	*	0.108351	0.678167	0.650171
5	142816701	142816900	*	0.825329	0.946284	0.122188
5	142816801	142817000	*	0.797553	0.942546	0.117032
5	142816901	142817100	*	0.644181	0.920795	0.224384
5	142818101	142818300	*	0.287663	0.817199	0.696416
5	142818201	142818400	*	0.847606	0.948995	0.130735
5	142818301	142818500	*	0.531362	0.899112	-0.598834
5	142820401	142820600	*	0.0890016	0.649196	1.66925
5	142820501	142820700	*	0.0923045	0.65433	1.41176
5	142821201	142821400	*	0.775558	0.93983	-0.237809
5	142821301	142821500	*	0.197133	0.765944	-0.807532
5	142821401	142821600	*	0.867795	0.951209	0.102629
5	142822001	142822200	*	0.691165	0.92801	0.41579
5	142822101	142822300	*	0.843333	0.948329	0.115066
5	142822201	142822400	*	0.226968	0.78555	-0.644865
5	142822301	142822500	*	0.109167	0.679012	-1.2399
5	142822701	142822900	*	0.0701842	0.614592	-1.27296
5	142822801	142823000	*	0.0116015	0.372278	-1.29905
5	142822901	142823100	*	0.0163658	0.414054	-1.58109
5	142823201	142823400	*	0.708051	0.93025	-0.288807
5	142823301	142823500	*	0.732361	0.933851	0.243964
5	142823401	142823600	*	0.989633	0.962759	0.0201948
5	142823701	142823900	*	0.674402	0.925019	-0.576612
5	142823801	142824000	*	0.353978	0.845709	-1.78274
5	142825401	142825600	*	0.303037	0.824527	-5.12235
5	142825501	142825700	*	0.065218	0.602281	-7.54776
5	142825801	142826000	*	0.578414	0.909046	-3.4
5	142825901	142826100	*	0.252291	0.799566	-3.47126
5	142826001	142826200	*	0.898767	0.95455	-1.29552
5	142857901	142858100	*	0.928616	0.957472	-0.49836
5	142858001	142858200	*	0.670613	0.924799	1.91937
5	142879601	142879800	*	0.0101348	0.358259	-10.6061
5	142879701	142879900	*	0.00088917	0.14255	-13.9743
5	142895201	142895400	*	0.988552	0.962705	0.0107735
5	142895301	142895500	*	0.696938	0.928906	0.180046
5	142895401	142895600	*	0.364186	0.849375	0.397346
5	142895501	142895700	*	0.319903	0.831725	0.649118
5	142896101	142896300	*	0.448246	0.878129	-3.3724
5	142896201	142896400	*	0.350848	0.844661	-3.95354
5	142901401	142901600	*	0.820446	0.94554	-1.30575
5	142901501	142901700	*	0.808594	0.943827	1.07843
5	142901601	142901800	*	0.936254	0.958246	0.279481
5	142901701	142901900	*	0.792018	0.941818	-1.02099
5	142902101	142902300	*	0.959038	0.960166	-0.253036
5	142902201	142902400	*	0.959038	0.960166	-0.253036
5	142902401	142902600	*	0.823099	0.94607	-1.61681
5	142902501	142902700	*	0.952389	0.959649	-0.394012
5	142902601	142902800	*	0.939999	0.958614	0.492739
5	142904001	142904200	*	0.056223	0.580775	-6.16093
5	142904101	142904300	*	0.056223	0.580775	-6.16093
5	142904401	142904600	*	0.570103	0.907752	-0.704998
5	142904501	142904700	*	0.414646	0.866903	-1.54368
5	142904901	142905100	*	0.593538	0.911588	0.417191
5	142905001	142905200	*	0.450534	0.878907	-0.650646
5	142905101	142905300	*	0.173844	0.748104	-2.21234
5	142909301	142909500	*	0.122574	0.695908	-9.11877
5	142909401	142909600	*	0.122574	0.695908	-9.11877
5	142909701	142909900	*	0.483325	0.887192	-2.72638
5	142909901	142910100	*	0.115618	0.687175	-5.72839
5	142910001	142910200	*	0.115618	0.687175	-5.72839
5	142910201	142910400	*	0.21516	0.777677	-7.68263
5	142910301	142910500	*	0.102338	0.66972	-11.4469
5	142911901	142912100	*	0.644829	0.920869	2.01342
5	142912001	142912200	*	0.165725	0.741919	5.65839
5	142916401	142916600	*	0.724904	0.932864	-1.68651
5	142916501	142916700	*	0.244013	0.794983	-5.19726
5	142916601	142916800	*	0.284723	0.81588	-7.43773
5	142916701	142916900	*	0.0198986	0.439163	-10.6055
5	142916801	142917000	*	0.028924	0.488595	-8.80532
5	142916901	142917100	*	0.282647	0.814682	-5.36009
5	142921201	142921400	*	0.655528	0.922524	1.29374
5	142921301	142921500	*	0.743577	0.935401	0.9375
5	142935801	142936000	*	0.890668	0.953704	-0.720288
5	142935901	142936100	*	0.890668	0.953704	-0.720288
5	142936101	142936300	*	0.387732	0.858034	-2.92256
5	142936201	142936400	*	0.251482	0.799326	-3.28339
5	142936301	142936500	*	0.704389	0.929915	-0.870969
5	142938201	142938400	*	0.0117906	0.373915	-15.4657
5	142938301	142938500	*	0.414574	0.866894	-3.98893
5	142957101	142957300	*	0.676763	0.925477	1.66844
5	142957201	142957400	*	0.306004	0.825939	-3.812
5	142957301	142957500	*	0.43818	0.875206	-3.48527
5	142958601	142958800	*	0.441673	0.876167	-1.7226
5	142958701	142958900	*	0.56527	0.907034	-0.935321
5	142958801	142959000	*	0.506321	0.893086	-1.30879
5	142962401	142962600	*	0.568013	0.907388	-0.502566
5	142962801	142963000	*	0.530253	0.898714	-0.907441
5	142962901	142963100	*	0.0406231	0.533869	-2.55638
5	142963401	142963600	*	0.5157	0.895444	-0.68989
5	142963501	142963700	*	0.896742	0.954296	0.093238
5	142963601	142963800	*	0.498281	0.891344	0.502341
5	142963801	142964000	*	0.281108	0.813798	-3.39497
5	142963901	142964100	*	0.0529094	0.57216	-1.83835
5	142964001	142964200	*	0.0388952	0.528401	-1.40301
5	142964101	142964300	*	0.401876	0.862724	-0.814426
5	142964401	142964600	*	0.00897452	0.343885	-12.7099
5	142964501	142964700	*	0.00417369	0.263551	-14.2629
5	142964601	142964800	*	0.0519209	0.569637	-7.42704
5	142964701	142964900	*	0.000594774	0.119431	-15.7199
5	142964801	142965000	*	0.000102693	0.0516675	-22.7797
5	142966301	142966500	*	0.0957304	0.659755	-8.77193
5	142966401	142966600	*	0.105014	0.67367	-6.08872
5	142966501	142966700	*	0.345317	0.842271	-3.7984
5	142968401	142968600	*	0.226143	0.785139	-2.46629
5	142968501	142968700	*	0.096325	0.660488	-6.29344
5	142968601	142968800	*	0.0262916	0.476674	-11.3843
5	142968701	142968900	*	0.010066	0.357813	-10.4145
5	142968801	142969000	*	0.0695732	0.613259	-5.18066
5	142974301	142974500	*	0.569657	0.907723	-2.65058
5	142974401	142974600	*	0.117084	0.689052	-6.37057
5	142974501	142974700	*	0.178085	0.751942	-6.48818
5	143000001	143000200	*	0.636866	0.91952	0.675162
5	143000101	143000300	*	0.459531	0.88149	2.00322
5	143000201	143000400	*	0.20893	0.773741	7.26847
5	143037001	143037200	*	0.0566892	0.58215	10.4333
5	143037101	143037300	*	0.0566892	0.58215	10.4333
5	143037301	143037500	*	0.932321	0.957842	-0.2442
5	143037401	143037600	*	0.932321	0.957842	-0.2442
5	143043101	143043300	*	0.590453	0.911224	1.77581
5	143043201	143043400	*	0.590453	0.911224	1.77581
5	143043401	143043600	*	0.240101	0.79261	-5.09719
5	143043501	143043700	*	0.240101	0.79261	-5.09719
5	143052501	143052700	*	0.177585	0.751477	5.49526
5	143052601	143052800	*	0.246472	0.796282	5.36385
5	143052701	143052900	*	0.609113	0.914812	2.4314
5	143052801	143053000	*	0.455198	0.880389	3.00441
5	143052901	143053100	*	0.61843	0.916747	2.31248
5	143055701	143055900	*	0.770913	0.939235	-0.441396
5	143055801	143056000	*	0.770913	0.939235	-0.441396
5	143058201	143058400	*	0.574771	0.908475	1.58189
5	143058301	143058500	*	0.574771	0.908475	1.58189
5	143058401	143058600	*	0.5547	0.904824	-1.6695
5	143058501	143058700	*	0.5547	0.904824	-1.6695
5	143066601	143066800	*	0.502108	0.892106	-1.10294
5	143066701	143066900	*	0.502108	0.892106	-1.10294
5	143066901	143067100	*	0.219422	0.780232	-4.56494
5	143067001	143067200	*	0.219422	0.780232	-4.56494
5	143075601	143075800	*	0.249739	0.798298	2.80573
5	143075701	143075900	*	0.300456	0.823215	1.92197
5	143075801	143076000	*	0.790886	0.941654	0.636827
5	143076101	143076300	*	0.246249	0.79611	-2.59628
5	143076201	143076400	*	0.246249	0.79611	-2.59628
5	143076701	143076900	*	0.734213	0.934088	-0.566409
5	143076801	143077000	*	0.734213	0.934088	-0.566409
5	143077001	143077200	*	0.71192	0.9307	2.1961
5	143077101	143077300	*	0.425099	0.870861	3.57069
5	143077201	143077400	*	0.888499	0.953478	-0.364238
5	143084901	143085100	*	0.41697	0.867599	-5.33445
5	143085001	143085200	*	0.944253	0.958849	-0.258725
5	143085101	143085300	*	0.588289	0.910751	1.72329
5	143085201	143085400	*	0.892466	0.953824	-0.479256
5	143085301	143085500	*	0.419117	0.868486	-3.45843
5	143106901	143107100	*	0.580419	0.909268	-2.99807
5	143107001	143107200	*	0.102454	0.669985	-6.60511
5	143107101	143107300	*	0.0996484	0.665641	-5.32688
5	143107201	143107400	*	0.0996484	0.665641	-5.32688
5	143113001	143113200	*	0.471907	0.884652	-1.36771
5	143113101	143113300	*	0.0411386	0.535944	-4.58399
5	143113201	143113400	*	0.21325	0.776765	-4.48313
5	143122001	143122200	*	0.555903	0.905115	-1.30476
5	143122101	143122300	*	0.505578	0.892868	-2.01131
5	143122201	143122400	*	0.848178	0.949015	-1.35076
5	143128901	143129100	*	0.812755	0.944528	0.919065
5	143129001	143129200	*	0.781605	0.940525	-1.11791
5	143129101	143129300	*	0.871548	0.95158	0.502611
5	143129201	143129400	*	0.442426	0.876354	2.18499
5	143129301	143129500	*	0.953517	0.959696	-0.240352
5	143132901	143133100	*	0.349735	0.844141	-7.72734
5	143133001	143133200	*	0.122909	0.696354	-12.405
5	143134901	143135100	*	0.939288	0.95854	0.347834
5	143135001	143135200	*	0.538204	0.90087	-2.64014
5	143147301	143147500	*	0.0530246	0.572466	8.83823
5	143147401	143147600	*	0.176678	0.750763	7.13271
5	143148601	143148800	*	0.703426	0.929839	-3.18237
5	143148701	143148900	*	0.681457	0.926248	2.07227
5	143148801	143149000	*	0.0979489	0.662928	7.98254
5	143148901	143149100	*	0.0156451	0.408078	13.7562
5	143153501	143153700	*	0.810265	0.944114	-1.15889
5	143153601	143153800	*	0.0577931	0.584766	-6.22847
5	143153701	143153900	*	0.066872	0.606655	-5.27931
5	143153801	143154000	*	0.60042	0.913011	1.94262
5	143157001	143157200	*	0.972396	0.961396	0.258398
5	143157101	143157300	*	0.460624	0.88182	-2.13592
5	143157201	143157400	*	0.663144	0.923688	-0.73768
5	143157301	143157500	*	0.62949	0.918248	-0.699572
5	143157401	143157600	*	0.274563	0.811244	-2.51929
5	143165601	143165800	*	0.895911	0.95416	0.284091
5	143165701	143165900	*	0.442228	0.87632	-1.07701
5	143165801	143166000	*	0.112194	0.683049	-1.93235
5	143165901	143166100	*	0.0215283	0.448548	-5.00549
5	143166001	143166200	*	0.0967806	0.661123	-4.05337
5	143166101	143166300	*	0.628337	0.918114	-2.63962
5	143179001	143179200	*	0.247016	0.796587	-3.12882
5	143179101	143179300	*	0.443046	0.876603	1.68958
5	143179201	143179400	*	0.0904012	0.651045	5.5655
5	143179301	143179500	*	0.988053	0.962602	-0.0680272
5	143179401	143179600	*	0.609881	0.914991	-1.79811
5	143179501	143179700	*	0.340854	0.840195	2.71497
5	143179601	143179800	*	0.835278	0.947196	-0.569364
5	143179701	143179900	*	0.440041	0.87587	-4.90686
5	143179901	143180100	*	0.496509	0.89084	-1.88817
5	143180001	143180200	*	0.710119	0.930546	-1.03491
5	143180101	143180300	*	0.986844	0.962505	-0.0261596
5	143180201	143180400	*	0.773377	0.93955	0.199502
5	143180601	143180800	*	0.53529	0.90013	-0.251307
5	143180701	143180900	*	0.77685	0.939969	-0.102773
5	143180801	143181000	*	0.59729	0.912206	0.293064
5	143181101	143181300	*	0.909933	0.955916	-0.788303
5	143204901	143205100	*	0.564762	0.906986	-4.07641
5	143205001	143205200	*	0.593449	0.911585	-3.88603
5	143225601	143225800	*	0.00403637	0.260193	-10.1364
5	143225701	143225900	*	0.096471	0.660801	-5.27416
5	143225801	143226000	*	0.212782	0.776409	4.82802
5	143225901	143226100	*	0.353223	0.845489	3.1503
5	143226001	143226200	*	0.138842	0.714209	-8.81437
5	143226101	143226300	*	0.138842	0.714209	-8.81437
5	143234701	143234900	*	0.730537	0.933431	-1.53061
5	143234801	143235000	*	0.528827	0.898274	-1.58482
5	143234901	143235100	*	0.890097	0.953633	0.0837001
5	143235001	143235200	*	0.617833	0.916541	0.371718
5	143235301	143235500	*	0.876369	0.952229	-0.0789239
5	143235401	143235600	*	0.202293	0.769621	-0.489181
5	143235501	143235700	*	0.0105408	0.362623	-1.48057
5	143235601	143235800	*	0.249148	0.797917	-0.80466
5	143235701	143235900	*	0.388172	0.858192	-0.434982
5	143235801	143236000	*	0.417018	0.867614	-0.300613
5	143235901	143236100	*	0.415683	0.867207	-0.60663
5	143236001	143236200	*	0.876089	0.952214	-0.225438
5	143236101	143236300	*	0.680382	0.926085	-1.02384
5	143236201	143236400	*	0.340338	0.840057	-4.41415
5	143236301	143236500	*	0.235056	0.790214	-9.96466
5	143243101	143243300	*	0.496194	0.890785	4.07925
5	143243201	143243400	*	0.757325	0.937368	-0.840336
5	143243301	143243500	*	0.425195	0.870865	-1.64482
5	143270001	143270200	*	0.798031	0.942639	0.266608
5	143270101	143270300	*	0.95237	0.959649	-0.036284
5	143270201	143270400	*	0.581275	0.909461	0.34625
5	143286701	143286900	*	0.78999	0.941565	-1.21655
5	143286801	143287000	*	0.931773	0.957772	0.27222
5	143286901	143287100	*	0.773055	0.939504	0.932233
5	143287001	143287200	*	0.614517	0.915886	-2.66458
5	143294201	143294400	*	0.543495	0.902596	-3.97898
5	143294301	143294500	*	0.764629	0.938352	-1.79742
5	143295101	143295300	*	0.436696	0.874693	3.20158
5	143295201	143295400	*	0.436696	0.874693	3.20158
5	143312101	143312300	*	0.116766	0.688651	-5.24778
5	143312201	143312400	*	0.14587	0.722133	-7.87716
5	143313901	143314100	*	0.858218	0.950291	-0.975398
5	143314001	143314200	*	0.829922	0.946709	-0.959607
5	143314101	143314300	*	0.400379	0.862365	-4.90025
5	143315401	143315600	*	0.921906	0.956968	-0.0931584
5	143315501	143315700	*	0.65399	0.922375	-1.31367
5	143317201	143317400	*	0.0122342	0.378193	-9.22282
5	143317301	143317500	*	0.0104182	0.361228	-8.90269
5	143328101	143328300	*	0.114085	0.685384	-15.4556
5	143328201	143328400	*	0.12813	0.703086	-8.96057
5	143328301	143328500	*	0.632747	0.918751	-1.98473
5	143328401	143328600	*	0.646385	0.921066	-2.39398
5	143328501	143328700	*	0.924605	0.957182	-0.346586
5	143328601	143328800	*	0.186522	0.758871	1.38292
5	143328701	143328900	*	0.19984	0.767747	1.09764
5	143329101	143329300	*	0.974448	0.961507	0.0184871
5	143329201	143329400	*	0.0512695	0.567881	-0.564436
5	143329301	143329500	*	0.714891	0.931249	-0.107004
5	143329401	143329600	*	0.336804	0.838566	0.347773
5	143329501	143329700	*	0.463672	0.882537	-0.343492
5	143334001	143334200	*	0.410416	0.865912	-1.69924
5	143334101	143334300	*	0.128545	0.703437	-4.46366
5	143334201	143334400	*	0.36621	0.850139	-3.48317
5	143359101	143359300	*	0.777224	0.939997	-1.55327
5	143359201	143359400	*	0.834952	0.947196	-0.815826
5	143359301	143359500	*	0.936237	0.958243	0.275229
5	143359401	143359600	*	0.911471	0.956007	-0.349221
5	143364001	143364200	*	0.38553	0.857276	0.833491
5	143364101	143364300	*	0.321306	0.832279	0.491893
5	143364201	143364400	*	0.845428	0.948633	0.101444
5	143364301	143364500	*	0.758453	0.937455	0.286825
5	143370501	143370700	*	0.0795967	0.633846	5.44681
5	143376401	143376600	*	0.620533	0.916989	1.60256
5	143376501	143376700	*	0.620533	0.916989	1.60256
5	143386701	143386900	*	0.537107	0.900605	3.32481
5	143386801	143387000	*	0.517905	0.895872	-2.74329
5	143386901	143387100	*	0.480233	0.886504	1.67818
5	143387001	143387200	*	0.772178	0.9394	0.588773
5	143387101	143387300	*	0.0160133	0.411295	-6.17824
5	143387501	143387700	*	0.815076	0.944972	-0.56072
5	143387601	143387800	*	0.685222	0.926999	-1.38089
5	143394001	143394200	*	0.496446	0.89084	0.96326
5	143394101	143394300	*	0.402865	0.863163	1.06065
5	143394201	143394400	*	0.780094	0.940332	0.649728
5	143395601	143395800	*	0.351956	0.845054	5.59626
5	143395701	143395900	*	0.871461	0.951569	0.686401
5	143395801	143396000	*	0.45553	0.880472	-4.45528
5	143400601	143400800	*	0.180823	0.753958	-3.09139
5	143401401	143401600	*	0.701895	0.92952	-1.41904
5	143401501	143401700	*	0.427966	0.871737	-3.29126
5	143401601	143401800	*	0.965827	0.960816	-0.18722
5	143401701	143401900	*	0.366312	0.850139	4.45998
5	143404501	143404700	*	0.130112	0.704929	0.960163
5	143404601	143404800	*	0.693546	0.928265	0.235577
5	143404701	143404900	*	0.869441	0.95143	0.0803746
5	143404801	143405000	*	0.810925	0.944246	0.142134
5	143405101	143405300	*	0.796442	0.942381	-0.682261
5	143405201	143405400	*	0.7755	0.93983	-0.921968
5	143405301	143405500	*	0.636747	0.919488	-2.31281
5	143405401	143405600	*	0.378623	0.854616	-3.99055
5	143405501	143405700	*	0.122217	0.695531	-5.62822
5	143405601	143405800	*	0.112779	0.683726	-4.96724
5	143405701	143405900	*	0.222517	0.782607	-3.60398
5	143409301	143409500	*	0.373195	0.852824	-3.70968
5	143409401	143409600	*	0.654504	0.92242	-3.04535
5	143417601	143417800	*	0.932275	0.957828	-0.323543
5	143417701	143417900	*	0.827653	0.946449	-0.735885
5	143423901	143424100	*	0.264612	0.806192	1.93571
5	143424001	143424200	*	0.264612	0.806192	1.93571
5	143434301	143434500	*	0.0177791	0.424714	-6.06419
5	143434401	143434600	*	0.00508843	0.280508	-5.24468
5	143438401	143438600	*	0.00633125	0.304711	9.40669
5	143438501	143438700	*	0.140512	0.716009	6.74603
5	143464201	143464400	*	0.0435884	0.54424	-1.74976
5	143464301	143464500	*	0.0407046	0.534044	-1.0755
5	143464401	143464600	*	0.745138	0.935677	0.204207
5	143465201	143465400	*	0.178592	0.75235	1.00373
5	143465301	143465500	*	0.169857	0.745021	2.60977
5	143465901	143466100	*	0.60897	0.914747	-3.00836
5	143466001	143466200	*	0.909238	0.95587	0.586459
5	143466101	143466300	*	0.637669	0.919672	2.74068
5	143500801	143501000	*	0.751081	0.936711	-1.14722
5	143500901	143501100	*	0.285752	0.816226	-1.94037
5	143501001	143501200	*	0.267137	0.807254	-2.20375
5	143509501	143509700	*	0.438866	0.875489	2.71668
5	143509601	143509800	*	0.0109775	0.36613	6.76356
5	143509701	143509900	*	0.964838	0.960723	0.0730994
5	143509801	143510000	*	0.199779	0.767702	-2.5466
5	143509901	143510100	*	0.950317	0.959422	-0.0937198
5	143513301	143513500	*	0.264353	0.806046	-5.95533
5	143513401	143513600	*	0.468794	0.883736	-2.61443
5	143513501	143513700	*	0.622773	0.917284	-1.65498
5	143513601	143513800	*	0.347353	0.843005	-2.90717
5	143518101	143518300	*	0.657925	0.922916	-0.380108
5	143518201	143518400	*	0.64528	0.920897	-0.302887
5	143518301	143518500	*	0.881728	0.95275	-0.168793
5	143526601	143526800	*	0.0852041	0.64339	0.885834
5	143526701	143526900	*	0.119252	0.691788	0.578746
5	143526801	143527000	*	0.95156	0.959562	0.0263047
5	143526901	143527100	*	0.439702	0.875712	-0.312816
5	143527001	143527200	*	0.0362377	0.519196	-1.21404
5	143527101	143527300	*	0.455286	0.880439	-0.321667
5	143527201	143527400	*	0.19996	0.767837	-0.436576
5	143527301	143527500	*	0.0152417	0.405008	-1.10116
5	143548801	143549000	*	0.339833	0.83981	-0.448269
5	143548901	143549100	*	0.91174	0.956013	-0.0495311
5	143549001	143549200	*	0.523729	0.897057	-0.25174
5	143549101	143549300	*	0.278893	0.812841	-0.490994
5	143549201	143549400	*	0.842788	0.948276	0.145371
5	143549301	143549500	*	0.427757	0.87163	-0.889303
5	143549401	143549600	*	0.922322	0.957054	-0.149299
5	143549501	143549700	*	0.574072	0.908383	-2.32759
5	143549601	143549800	*	0.360838	0.848215	-5.36459
5	143549701	143549900	*	0.329062	0.836202	-5.12984
5	143549801	143550000	*	0.93203	0.957791	-0.355264
5	143549901	143550100	*	0.556515	0.905233	-2.15716
5	143550001	143550200	*	0.35191	0.845049	-5.38979
5	143561501	143561700	*	0.710439	0.930549	2.30891
5	143561601	143561800	*	0.58719	0.910503	1.30901
5	143561701	143561900	*	0.0980088	0.662996	1.83645
5	143567901	143568100	*	0.321776	0.832521	1.82779
5	143568001	143568200	*	0.322832	0.83308	-1.87198
5	143579601	143579800	*	0.974134	0.9615	-0.114786
5	143579701	143579900	*	0.974134	0.9615	-0.114786
5	143579801	143580000	*	0.279497	0.813091	3.18829
5	143579901	143580100	*	0.197178	0.765993	3.94907
5	143580001	143580200	*	0.057184	0.583333	8.66667
5	143588801	143589000	*	0.0218916	0.450489	-19.2567
5	143588901	143589100	*	0.0236782	0.4612	-18.9088
5	143589001	143589200	*	0.103635	0.671578	-9.10707
5	143589101	143589300	*	0.0717646	0.617599	-9.20112
5	143589201	143589400	*	0.0394058	0.529959	-13.2122
5	143620601	143620800	*	0.584317	0.91003	-4.27019
5	143620701	143620900	*	0.0139215	0.395196	9.31247
5	143620801	143621000	*	0.0709628	0.616229	5.42328
5	143620901	143621100	*	0.635664	0.919295	1.57532
5	143621001	143621200	*	0.592011	0.911485	2.32877
5	143621301	143621500	*	0.0928941	0.655184	11.0261
5	143621401	143621600	*	0.000724293	0.130733	24.5421
5	143622101	143622300	*	0.238387	0.791974	-1.92625
5	143622201	143622400	*	0.344554	0.841875	-1.2411
5	143623401	143623600	*	0.014037	0.396162	-5.98304
5	143623501	143623700	*	0.261078	0.804073	-0.969095
5	143623601	143623800	*	0.582489	0.90976	-0.322133
5	143623701	143623900	*	0.0427147	0.540564	-1.14943
5	143623801	143624000	*	0.199336	0.767375	-2.15242
5	143623901	143624100	*	0.16079	0.736969	-3.17203
5	143624001	143624200	*	0.126593	0.701402	-4.36525
5	143624401	143624600	*	0.759503	0.937609	-1.33172
5	143624501	143624700	*	0.990686	0.962839	-0.0477612
5	143624601	143624800	*	0.91336	0.95622	0.5
5	143625401	143625600	*	0.369951	0.851471	-4.44079
5	143625501	143625700	*	0.462218	0.882363	-3.10772
5	143625601	143625800	*	0.726275	0.932984	-1.23535
5	143625701	143625900	*	0.474524	0.885417	-2.71831
5	143627501	143627700	*	0.00601201	0.299692	-4.99832
5	143627601	143627800	*	0.676734	0.925475	-0.489923
5	143627701	143627900	*	0.123352	0.696955	2.3035
5	143633001	143633200	*	0.325605	0.834603	-0.669458
5	143633101	143633300	*	0.133902	0.708716	-0.721107
5	143633201	143633400	*	0.26971	0.809052	-0.819656
5	143633501	143633700	*	0.215555	0.7779	1.44944
5	143633601	143633800	*	0.312349	0.82865	1.02144
5	143633701	143633900	*	0.752094	0.936834	0.440714
5	143633801	143634000	*	0.101187	0.667839	-8.32655
5	143633901	143634100	*	0.101187	0.667839	-8.32655
5	143638601	143638800	*	0.724377	0.932858	0.70028
5	143638701	143638900	*	0.724377	0.932858	0.70028
5	143638801	143639000	*	0.835473	0.947228	-0.991763
5	143638901	143639100	*	0.835473	0.947228	-0.991763
5	143639001	143639200	*	0.408292	0.865255	-3.86021
5	143639101	143639300	*	0.408292	0.865255	-3.86021
5	143648101	143648300	*	0.331809	0.836825	1.90802
5	143648201	143648400	*	0.0613614	0.594225	2.81151
5	143648301	143648500	*	0.0355468	0.517051	3.70281
5	143653701	143653900	*	0.140974	0.716828	-15.3559
5	143653801	143654000	*	0.0633817	0.598271	-16.7794
5	143654401	143654600	*	0.800915	0.94301	-2.09779
5	143654501	143654700	*	0.363508	0.849131	-4.69844
5	143654601	143654800	*	0.0695315	0.613198	-8.49044
5	143654701	143654900	*	0.0698699	0.614037	-11.0084
5	143655601	143655800	*	0.0263279	0.476681	-17.6883
5	143655701	143655900	*	0.0253261	0.470436	-15.3434
5	143655801	143656000	*	0.0727685	0.620419	-10.8196
5	143656101	143656300	*	0.0452602	0.550273	-11.1566
5	143656201	143656400	*	0.036418	0.519838	-11.3187
5	143676301	143676500	*	0.0301321	0.494518	-14.9343
5	143678801	143679000	*	0.381105	0.855475	-1.72452
5	143678901	143679100	*	0.722929	0.932708	-0.941872
5	143679001	143679200	*	0.364967	0.84961	-7.92898
5	143679101	143679300	*	0.258247	0.802595	9.86013
5	143698601	143698800	*	0.497713	0.891212	-3.20146
5	143698701	143698900	*	0.497713	0.891212	-3.20146
5	143698801	143699000	*	0.635305	0.919271	-0.865816
5	143698901	143699100	*	0.635305	0.919271	-0.865816
5	143711101	143711300	*	0.039687	0.530839	-9.71905
5	143711201	143711400	*	0.260843	0.804073	-3.89743
5	143711301	143711500	*	0.872362	0.95168	0.328056
5	143711501	143711700	*	0.306756	0.826371	2.6189
5	143711601	143711800	*	0.520295	0.896384	1.84611
5	143730101	143730300	*	0.972301	0.961381	-0.10596
5	143730201	143730400	*	0.519878	0.896298	2.23944
5	143730401	143730600	*	0.262409	0.804894	-3.19609
5	143730501	143730700	*	0.24443	0.795167	-3.24894
5	143730901	143731100	*	0.928381	0.957445	0.0575599
5	143731001	143731200	*	0.825674	0.946284	0.118672
5	143731101	143731300	*	0.979387	0.96202	-0.0174738
5	143732701	143732900	*	0.999659	0.962931	-0.000411387
5	143732801	143733000	*	0.391916	0.859701	2.09571
5	143732901	143733100	*	0.382793	0.856217	3.80049
5	143755101	143755300	*	0.595018	0.911822	-2.45834
5	143755201	143755400	*	0.965038	0.960743	-0.132436
5	143755301	143755500	*	0.124099	0.697566	4.78363
5	143755401	143755600	*	0.112197	0.683049	6.68663
5	143755501	143755700	*	0.212671	0.776408	-2.99897
5	143755601	143755800	*	0.151974	0.728705	-3.10014
5	143755701	143755900	*	0.010446	0.36129	-4.99637
5	143755801	143756000	*	0.0020946	0.202406	-7.62305
5	143757801	143758000	*	0.214592	0.777464	5.80547
5	143757901	143758100	*	0.332741	0.837044	-3.75692
5	143758001	143758200	*	0.789349	0.94149	-1.32697
5	143758201	143758400	*	0.948566	0.959261	-0.192886
5	143758301	143758500	*	0.568453	0.907415	1.71921
5	143758401	143758600	*	0.120961	0.694231	5.35079
5	143758501	143758700	*	0.127187	0.701964	6.59281
5	143807101	143807300	*	0.249017	0.797848	7.04666
5	143807201	143807400	*	0.352951	0.845371	3.85196
5	143807301	143807500	*	0.509287	0.893976	2.65207
5	143807401	143807600	*	0.516929	0.895685	-2.95929
5	143807501	143807700	*	0.0935126	0.656022	-10.1486
5	143816601	143816800	*	0.876024	0.952181	1.04167
5	143816701	143816900	*	0.876024	0.952181	1.04167
5	143817101	143817300	*	0.574608	0.908475	-1.42168
5	143817201	143817400	*	0.844519	0.948474	0.274809
5	143817301	143817500	*	0.620388	0.916989	0.355409
5	143817401	143817600	*	0.497436	0.891136	-0.422271
5	143817501	143817700	*	0.0877516	0.647334	-0.78395
5	143817601	143817800	*	0.195441	0.764643	-0.570742
5	143818001	143818200	*	0.0177656	0.424626	-1.19468
5	143818101	143818300	*	0.154461	0.731121	-0.631599
5	143818201	143818400	*	0.930661	0.95764	-0.0416883
5	143818801	143819000	*	0.0644181	0.600417	-12.6669
5	143818901	143819100	*	0.264512	0.806099	-9.8264
5	143819001	143819200	*	0.199752	0.767678	-7.05157
5	143819101	143819300	*	0.641813	0.920417	-1.40787
5	143819201	143819400	*	0.480604	0.886585	2.89856
5	143819301	143819500	*	0.188341	0.760076	7.6111
5	143890601	143890800	*	0.331522	0.836724	-4.07387
5	143890701	143890900	*	0.576126	0.908784	-2.37741
5	143898001	143898200	*	0.0340013	0.511026	5.40363
5	143898101	143898300	*	0.109843	0.679841	3.19636
5	143898201	143898400	*	0.562073	0.906447	1.07946
5	143908901	143909100	*	0.942964	0.958745	-0.0736668
5	143909001	143909200	*	0.106917	0.676247	1.11292
5	143909101	143909300	*	0.276097	0.811745	0.636038
5	143909201	143909400	*	0.455275	0.880431	-0.272333
5	143909301	143909500	*	0.180623	0.753818	-0.447581
5	143909401	143909600	*	0.965644	0.960816	0.0194523
5	143909701	143909900	*	0.606513	0.914256	0.274588
5	143909801	143910000	*	0.733808	0.934024	0.172761
5	143909901	143910100	*	0.977728	0.961887	0.0141679
5	143910101	143910300	*	0.647898	0.921319	-0.171046
5	143910201	143910400	*	0.979897	0.962035	0.00901231
5	143910301	143910500	*	0.923653	0.957143	-0.0675433
5	143910401	143910600	*	0.754727	0.937096	-0.20908
5	143910501	143910700	*	0.311553	0.82828	-0.575235
5	143910601	143910800	*	0.344549	0.841875	-0.615696
5	143910701	143910900	*	0.674314	0.925019	-1.08777
5	143910801	143911000	*	0.450276	0.878821	-1.69211
5	143910901	143911100	*	0.111793	0.682436	6.65209
5	143917301	143917500	*	0.735868	0.93426	0.893678
5	143917401	143917600	*	0.735868	0.93426	0.893678
5	143917501	143917700	*	0.734437	0.934148	0.714235
5	143917601	143917800	*	0.734437	0.934148	0.714235
5	143925801	143926000	*	0.742579	0.935336	-0.782745
5	143925901	143926100	*	0.640061	0.920115	-1.14839
5	143926001	143926200	*	0.761398	0.937934	-0.83545
5	143926101	143926300	*	0.726256	0.932984	0.624411
5	143926201	143926400	*	0.925542	0.957251	-0.119171
5	143926301	143926500	*	0.34929	0.843916	-2.73653
5	143932801	143933000	*	0.34701	0.842832	2.18824
5	143932901	143933100	*	0.225	0.78441	2.76378
5	143933001	143933200	*	0.13403	0.708834	6.13873
5	143941701	143941900	*	0.551219	0.904328	2.26875
5	143941801	143942000	*	0.88154	0.95275	-0.471134
5	143941901	143942100	*	0.180673	0.753889	-3.17839
5	143942001	143942200	*	0.0277798	0.48314	-5.24528
5	143972001	143972200	*	0.235579	0.790379	-5.15697
5	143972101	143972300	*	0.0174174	0.421999	-6.24318
5	143972201	143972400	*	0.207277	0.772929	-6.21255
5	143990101	143990300	*	0.988971	0.962719	0.12317
5	143990201	143990400	*	0.481673	0.88676	-2.30678
5	143990301	143990500	*	0.0445691	0.547917	3.99054
5	143990501	143990700	*	0.154974	0.73151	-2.68729
5	143990601	143990800	*	0.1385	0.713821	-2.73268
5	144013401	144013600	*	0.0708618	0.615839	2.48226
5	144013501	144013700	*	0.0427871	0.540796	2.92019
5	144013601	144013800	*	0.213518	0.776943	4.22957
5	144013801	144014000	*	0.823256	0.946116	0.873544
5	144013901	144014100	*	0.884572	0.953104	-0.545387
5	144040701	144040900	*	0.418313	0.868106	2.37011
5	144040801	144041000	*	0.0379577	0.524998	2.05896
5	144040901	144041100	*	0.0901748	0.650875	3.86562
5	144041001	144041200	*	0.127005	0.701779	5.13539
5	144083601	144083800	*	0.617421	0.916408	1.08234
5	144083701	144083900	*	0.449053	0.878411	1.06614
5	144083801	144084000	*	0.683004	0.926634	1.09227
5	144085701	144085900	*	0.507955	0.893423	-4.15073
5	144085801	144086000	*	0.633385	0.91883	2.4365
5	144086301	144086500	*	0.634675	0.919165	-2.80193
5	144086401	144086600	*	0.384847	0.856992	3.4044
5	144086501	144086700	*	0.106065	0.675009	8.05525
5	144086601	144086800	*	0.650735	0.921835	-3.14019
5	144086701	144086900	*	0.650735	0.921835	-3.14019
5	144098001	144098200	*	0.0515581	0.568765	-9.11902
5	144098101	144098300	*	0.0378564	0.524595	-10.6041
5	144098401	144098600	*	0.482912	0.887175	3.52047
5	144098501	144098700	*	0.359485	0.847675	-4.7751
5	144098601	144098800	*	0.927143	0.957334	-0.300983
5	144098701	144098900	*	0.40825	0.865244	2.63929
5	144098801	144099000	*	0.546141	0.903159	2.25673
5	144098901	144099100	*	0.831662	0.946798	-0.849842
5	144099601	144099800	*	0.252234	0.799566	-5.25658
5	144099701	144099900	*	0.167285	0.743313	-5.40677
5	144099901	144100100	*	0.435121	0.874085	1.87593
5	144100001	144100200	*	0.774271	0.939672	0.71577
5	144101201	144101400	*	0.456077	0.880596	0.743785
5	144101301	144101500	*	0.272447	0.810447	-1.98646
5	144101401	144101600	*	0.164141	0.740438	-5.3308
5	144101701	144101900	*	0.995492	0.962931	0.0256586
5	144101801	144102000	*	0.777138	0.939997	-0.907746
5	144101901	144102100	*	0.372441	0.852426	-2.41367
5	144102001	144102200	*	0.734286	0.934107	-1.30353
5	144104901	144105100	*	0.356401	0.846441	-3.27343
5	144105001	144105200	*	0.880488	0.95266	-0.574764
5	144105101	144105300	*	0.870867	0.951493	0.467271
5	144105201	144105400	*	0.320765	0.831944	1.81509
5	144105301	144105500	*	0.15072	0.727428	3.27155
5	144112701	144112900	*	0.374841	0.853455	4.85813
5	144112801	144113000	*	0.374841	0.853455	4.85813
5	144154501	144154700	*	0.524113	0.897107	1.94318
5	144154601	144154800	*	0.909202	0.955862	0.253883
5	144154701	144154900	*	0.982088	0.96219	-0.0355722
5	144154801	144155000	*	0.808574	0.943827	-0.7087
5	144154901	144155100	*	0.73571	0.93426	-2.07991
5	144156601	144156800	*	0.151497	0.728212	-2.34476
5	144156701	144156900	*	0.151497	0.728212	-2.34476
5	144158701	144158900	*	0.785508	0.940949	-0.562562
5	144158801	144159000	*	0.876791	0.952295	-0.307201
5	144158901	144159100	*	0.951519	0.959547	0.175374
5	144189701	144189900	*	0.0518171	0.569461	-11.9088
5	144189801	144190000	*	0.0565083	0.581659	-11.2245
5	144196301	144196500	*	0.970265	0.961228	-0.295756
5	144196401	144196600	*	0.499344	0.891595	3.77371
5	144196501	144196700	*	0.276604	0.811969	5.30239
5	144207501	144207700	*	0.315299	0.829719	-2.72096
5	144207601	144207800	*	0.119339	0.691987	-2.21733
5	144207701	144207900	*	0.0920292	0.653818	9.63119
5	144207901	144208100	*	0.432455	0.873055	-3.13363
5	144208001	144208200	*	0.875836	0.952181	-0.802469
5	144223001	144223200	*	0.961962	0.960519	-0.0377049
5	144223101	144223300	*	0.622286	0.917278	-0.296653
5	144223201	144223400	*	0.912874	0.956118	-0.0909091
5	144223701	144223900	*	0.205567	0.771904	-0.532412
5	144223801	144224000	*	0.387454	0.858018	-0.365879
5	144223901	144224100	*	0.825345	0.946284	0.142588
5	144226601	144226800	*	0.159669	0.736156	-6.64422
5	144226701	144226900	*	0.654157	0.922375	-2.3881
5	144234101	144234300	*	0.580798	0.909336	-1.83345
5	144234201	144234400	*	0.663981	0.923869	-1.86378
5	144253401	144253600	*	0.919575	0.956857	-0.44964
5	144253501	144253700	*	0.516182	0.895446	2.25613
5	144256001	144256200	*	0.945807	0.959038	-0.046437
5	144256101	144256300	*	0.634563	0.919141	-0.235794
5	144256201	144256400	*	0.673671	0.925008	-0.301659
5	144263001	144263200	*	0.103399	0.671454	-9.70229
5	144263101	144263300	*	0.0678894	0.609311	-10.1516
5	144263201	144263400	*	0.046891	0.555047	-11.7262
5	144263501	144263700	*	0.034739	0.514087	-7.71928
5	144263601	144263800	*	0.170924	0.745861	-3.88204
5	144267401	144267600	*	0.56391	0.906797	-4.45727
5	144267501	144267700	*	0.0281022	0.484636	-8.9052
5	144267601	144267800	*	0.0281381	0.484857	-10.5903
5	144283401	144283600	*	0.0138194	0.394338	-3.89082
5	144283501	144283700	*	0.658559	0.923014	-0.539216
5	144283601	144283800	*	0.741057	0.935191	0.420014
5	144321601	144321800	*	0.00824813	0.333604	11.1282
5	144321701	144321900	*	0.0473074	0.556588	8.20859
5	144321801	144322000	*	0.216896	0.778768	4.86743
5	144321901	144322100	*	0.154243	0.73099	5.33277
5	144322001	144322200	*	0.226363	0.785196	5.91802
5	144351201	144351400	*	0.454313	0.880015	3.03002
5	144351301	144351500	*	0.477717	0.885932	1.71106
5	144351401	144351600	*	0.423947	0.870474	1.6183
5	144351501	144351700	*	0.421563	0.869544	-5.53083
5	144356801	144357000	*	0.861803	0.950757	0.396687
5	144356901	144357100	*	0.332932	0.837155	-2.18955
5	144357001	144357200	*	0.233685	0.789401	-2.60773
5	144357701	144357900	*	0.428903	0.872103	-0.671659
5	144358701	144358900	*	0.654116	0.922375	-4.57741
5	144359801	144360000	*	0.903916	0.955183	-0.490934
5	144359901	144360100	*	0.272087	0.810221	-3.80481
5	144360001	144360200	*	0.954945	0.959877	0.238488
5	144360101	144360300	*	0.374306	0.853277	3.82779
5	144360201	144360400	*	0.191233	0.761802	6.42384
5	144360301	144360500	*	0.28369	0.815198	4.02002
5	144360401	144360600	*	0.963817	0.960672	0.183577
5	144372201	144372400	*	0.605242	0.914013	1.25181
5	144372301	144372500	*	0.605242	0.914013	1.25181
5	144446601	144446800	*	0.0574508	0.58429	9.33002
5	144446701	144446900	*	0.0887844	0.648734	6.04693
5	144446801	144447000	*	0.45885	0.881288	-2.78985
5	144446901	144447100	*	0.176745	0.75085	-8.19149
5	144457101	144457300	*	0.652642	0.922176	-2.41015
5	144457201	144457400	*	0.271835	0.810047	-5.44643
5	144457301	144457500	*	0.440061	0.875888	-2.29349
5	144457401	144457600	*	0.521344	0.8967	-2.52555
5	144466901	144467100	*	0.990671	0.962839	-0.0669759
5	144467001	144467200	*	0.869548	0.95143	0.610055
5	144467101	144467300	*	0.773828	0.939648	-0.751241
5	144467201	144467400	*	0.259896	0.803464	-3.57553
5	144467301	144467500	*	0.103643	0.671591	-5.6046
5	144467401	144467600	*	0.422807	0.870131	-3.2898
5	144479801	144480000	*	0.456656	0.880672	-4.31181
5	144479901	144480100	*	0.188976	0.760701	-7.18549
5	144507001	144507200	*	0.416837	0.867548	-2.29857
5	144507101	144507300	*	0.295154	0.820564	-1.27862
5	144507201	144507400	*	0.31486	0.82941	-2.6594
5	144507301	144507500	*	0.115478	0.687079	9.55161
5	144507401	144507600	*	0.841636	0.948036	0.787665
5	144510801	144511000	*	0.737186	0.934537	-1.35068
5	144510901	144511100	*	0.982872	0.962211	0.0740478
5	144514901	144515100	*	0.862641	0.950837	-0.612745
5	144515001	144515200	*	0.39762	0.861405	-2.47237
5	144515101	144515300	*	0.135789	0.711336	-4.29059
5	144515201	144515400	*	0.318466	0.831123	-4.63238
5	144520101	144520300	*	0.750165	0.936555	1.74511
5	144520201	144520400	*	0.750165	0.936555	1.74511
5	144529301	144529500	*	0.484063	0.887326	-3.85022
5	144529401	144529600	*	0.935457	0.958107	-0.529282
5	144543001	144543200	*	0.260962	0.804073	-3.25872
5	144543101	144543300	*	0.280434	0.813516	-5.30038
5	144543201	144543400	*	0.195635	0.764671	-3.83079
5	144543301	144543500	*	0.427215	0.871421	-2.10252
5	144543401	144543600	*	0.442861	0.876541	-2.60999
5	144543501	144543700	*	0.609959	0.915044	-2.51843
5	144544101	144544300	*	0.292959	0.819599	-6.91834
5	144544201	144544400	*	0.292959	0.819599	-6.91834
5	144544401	144544600	*	0.673531	0.925008	-1.72453
5	144544501	144544700	*	0.673531	0.925008	-1.72453
5	144546601	144546800	*	0.493026	0.8899	0.542108
5	144546701	144546900	*	0.73109	0.933576	-0.306334
5	144547101	144547300	*	0.805967	0.943713	-1.08385
5	144547201	144547400	*	0.82132	0.945749	-0.808159
5	144547301	144547500	*	0.466103	0.883166	-2.14744
5	144547401	144547600	*	0.530979	0.89902	-1.40292
5	144547501	144547700	*	0.67714	0.925586	-0.777065
5	144547601	144547800	*	0.827055	0.946426	0.737906
5	144548401	144548600	*	0.0178874	0.425183	13.6946
5	144548501	144548700	*	0.154171	0.730913	7.04185
5	144548601	144548800	*	0.97304	0.961451	0.177575
5	144548701	144548900	*	0.329101	0.836202	-3.67927
5	144548801	144549000	*	0.532558	0.89946	-1.92626
5	144548901	144549100	*	0.699097	0.929074	-1.13201
5	144567301	144567500	*	0.464278	0.882692	4.30593
5	144567401	144567600	*	0.606078	0.914165	2.18934
5	144567501	144567700	*	0.840401	0.947915	-0.833909
5	144567601	144567800	*	0.442246	0.87632	-3.86939
5	144623901	144624100	*	0.386098	0.857505	-2.13053
5	144624001	144624200	*	0.134898	0.709906	-4.14575
5	144725201	144725400	*	0.854644	0.949915	-1.03343
5	144725301	144725500	*	0.853796	0.949851	-0.531586
5	144725401	144725600	*	0.708311	0.930289	-0.976049
5	144725501	144725700	*	0.087137	0.646292	-3.30725
5	144725601	144725800	*	0.795025	0.94218	-0.739794
5	144733901	144734100	*	0.347482	0.843025	-2.67587
5	144734001	144734200	*	0.347482	0.843025	-2.67587
5	144734101	144734300	*	0.621413	0.917107	-2.97255
5	144734201	144734400	*	0.74858	0.936289	-1.26598
5	144734301	144734500	*	0.902616	0.954973	0.713043
5	144753101	144753300	*	0.181956	0.754807	-4.33539
5	144753201	144753400	*	0.501497	0.892031	-2.19819
5	144753301	144753500	*	0.93434	0.958018	-0.318554
5	144758201	144758400	*	0.248177	0.797351	7.86383
5	144758301	144758500	*	0.21714	0.778876	8.75614
5	144759301	144759500	*	0.694851	0.928585	2.47253
5	144759401	144759600	*	0.506964	0.893104	3.02926
5	144759501	144759700	*	0.519192	0.896114	3.98925
5	144760901	144761100	*	0.935771	0.958153	-0.290392
5	144761001	144761200	*	0.904713	0.955318	0.177432
5	144761301	144761500	*	0.613958	0.915793	0.452218
5	144761401	144761600	*	0.736793	0.934495	-0.234805
5	144761501	144761700	*	0.20032	0.768049	-0.885607
5	144761901	144762100	*	0.374138	0.853202	-3.18885
5	144762001	144762200	*	0.56424	0.90689	-2.42379
5	144762101	144762300	*	0.806968	0.943724	1.25906
5	144762201	144762400	*	0.806968	0.943724	1.25906
5	144794701	144794900	*	0.357938	0.847101	2.90909
5	144794801	144795000	*	0.474904	0.885511	1.84139
5	144794901	144795100	*	0.486018	0.887917	2.26492
5	144803501	144803700	*	0.154432	0.731102	5.66121
5	144803601	144803800	*	0.0522003	0.570316	9.59506
5	144803701	144803900	*	0.891417	0.953728	0.636605
5	144803801	144804000	*	0.891417	0.953728	0.636605
5	144858001	144858200	*	0.440244	0.875952	3.62749
5	144858101	144858300	*	0.424448	0.870656	3.00825
5	144858201	144858400	*	0.93271	0.957857	0.232111
5	144858301	144858500	*	0.821417	0.94576	-0.74896
5	144867001	144867200	*	0.991492	0.962922	-0.0518135
5	144867101	144867300	*	0.444307	0.877009	-1.50288
5	144867201	144867400	*	0.214411	0.777326	-2.53721
5	144875101	144875300	*	0.576706	0.908802	-1.29185
5	144875201	144875400	*	0.845191	0.948605	0.450341
5	144875601	144875800	*	0.88274	0.952853	-0.828454
5	144875701	144875900	*	0.88274	0.952853	-0.828454
5	144884601	144884800	*	0.685267	0.927	1.55579
5	144884701	144884900	*	0.192985	0.76275	4.34258
5	144884801	144885000	*	0.970701	0.961245	0.117193
5	144907601	144907800	*	0.0800503	0.634508	-6.01245
5	144907701	144907900	*	0.0800503	0.634508	-6.01245
5	144909701	144909900	*	0.426304	0.871127	-3.1452
5	144909801	144910000	*	0.348471	0.843567	-4.2674
5	144912701	144912900	*	0.326251	0.834975	8.46536
5	144912801	144913000	*	0.326251	0.834975	8.46536
5	144921801	144922000	*	0.194493	0.763775	5.4216
5	144921901	144922100	*	0.357504	0.846923	4.0769
5	144922001	144922200	*	0.794349	0.942094	1.92829
5	144942501	144942700	*	0.47364	0.88509	-3.02817
5	144942601	144942800	*	0.174837	0.74921	-5.91111
5	144942701	144942900	*	0.182496	0.755258	-6.88272
5	144948401	144948600	*	0.509344	0.893991	-2.43056
5	144948501	144948700	*	0.541992	0.902171	-0.630958
5	144948601	144948800	*	0.421421	0.869497	-0.811136
5	144948701	144948900	*	0.646983	0.92121	-0.658759
5	144948801	144949000	*	0.793767	0.942012	0.553862
5	144961901	144962100	*	0.543368	0.902567	-4.35528
5	144962001	144962200	*	0.796695	0.942432	1.65826
5	144962701	144962900	*	0.725134	0.932884	-2.80236
5	144962801	144963000	*	0.628766	0.918209	3.7781
5	144962901	144963100	*	0.309958	0.827565	9.03092
5	144963001	144963200	*	0.00054619	0.114917	17.3986
5	144963101	144963300	*	0.0245761	0.466339	8.7284
5	144963201	144963400	*	0.545723	0.903052	-2.2531
5	144963301	144963500	*	0.887015	0.953377	0.833938
5	144966001	144966200	*	0.294466	0.820238	-0.548813
5	144966101	144966300	*	0.87291	0.951806	-0.119164
5	144966201	144966400	*	0.151327	0.72805	1.15796
5	144966301	144966500	*	0.89564	0.954118	0.163486
5	145015401	145015600	*	0.714784	0.931232	1.6133
5	145015501	145015700	*	0.450154	0.878801	3.74598
5	145015601	145015800	*	0.122461	0.695737	8.29796
5	145015701	145015900	*	0.122461	0.695737	8.29796
5	145020901	145021100	*	0.496296	0.890805	-2.97614
5	145021001	145021200	*	0.948868	0.959282	0.271115
5	145041601	145041800	*	0.46026	0.881683	-2.28016
5	145041701	145041900	*	0.480347	0.886504	-2.26977
5	145054101	145054300	*	0.464238	0.882692	3.27439
5	145054201	145054400	*	0.464238	0.882692	3.27439
5	145058801	145059000	*	0.127903	0.702923	-7.73152
5	145058901	145059100	*	0.127903	0.702923	-7.73152
5	145059001	145059200	*	0.189751	0.760923	-5.33601
5	145059101	145059300	*	0.168455	0.74385	-4.33071
5	145065201	145065400	*	0.14764	0.72432	-4.63777
5	145065301	145065500	*	0.205289	0.771654	-3.766
5	145065401	145065600	*	0.0869472	0.646243	-7.27621
5	145065501	145065700	*	0.132424	0.707107	-9.96663
5	145069601	145069800	*	0.336703	0.838542	5.06956
5	145069701	145069900	*	0.966889	0.960893	-0.103283
5	145069801	145070000	*	0.402346	0.862969	-0.648752
5	145069901	145070100	*	0.342215	0.840862	0.982503
5	145071201	145071400	*	0.332923	0.837155	4.80166
5	145071301	145071500	*	0.987368	0.962542	-0.0440917
5	145071401	145071600	*	0.353131	0.845458	-3.38171
5	145082801	145083000	*	0.813398	0.944659	0.823265
5	145082901	145083100	*	0.766217	0.93864	0.76935
5	145083001	145083200	*	0.962364	0.960538	-0.161353
5	145083501	145083700	*	0.131559	0.706099	-1.32511
5	145083601	145083800	*	0.954969	0.959877	-0.0473821
5	145083701	145083900	*	0.585072	0.910169	0.414677
5	145084101	145084300	*	0.294998	0.820527	-0.864344
5	145084201	145084400	*	0.89012	0.953633	0.122099
5	145084301	145084500	*	0.701733	0.929507	0.434492
5	145084701	145084900	*	0.418954	0.868393	-1.64512
5	145084801	145085000	*	0.872176	0.95161	-0.352652
5	145089801	145090000	*	0.444902	0.877161	-3.25327
5	145089901	145090100	*	0.785729	0.940982	-1.17914
5	145096301	145096500	*	0.36522	0.849696	-7.33333
5	145096401	145096600	*	0.862075	0.950762	-0.573104
5	145096501	145096700	*	0.71901	0.932064	0.844854
5	145096601	145096800	*	0.92334	0.957143	0.277569
5	145097801	145098000	*	0.00396003	0.257958	-8.36257
5	145097901	145098100	*	0.00396003	0.257958	-8.36257
5	145098301	145098500	*	0.224322	0.783798	-4.30692
5	145098401	145098600	*	0.398386	0.861717	-3.2428
5	145102801	145103000	*	0.74841	0.936261	0.73698
5	145117101	145117300	*	0.65333	0.922335	0.843433
5	145117201	145117400	*	0.553708	0.904796	0.480378
5	145117301	145117500	*	0.262255	0.804813	0.609756
5	145119601	145119800	*	0.288153	0.817382	11.2475
5	145132701	145132900	*	0.719084	0.932064	-1.33898
5	145132801	145133000	*	0.945891	0.959043	0.091044
5	145132901	145133100	*	0.934166	0.957986	-0.122572
5	145140301	145140500	*	0.92836	0.957445	0.0474223
5	145140401	145140600	*	0.598168	0.912387	0.168117
5	145140501	145140700	*	0.0123035	0.379331	0.802246
5	145140601	145140800	*	0.522971	0.897057	0.193085
5	145140701	145140900	*	0.115776	0.687388	-0.448545
5	145140801	145141000	*	0.636323	0.919398	-0.289961
5	145164801	145165000	*	0.159319	0.73597	-6.41956
5	145164901	145165100	*	0.140306	0.7157	-6.10514
5	145165001	145165200	*	0.671165	0.924863	1.19876
5	145165101	145165300	*	0.00917244	0.346428	5.35844
5	145166601	145166800	*	0.0983822	0.663559	1.01523
5	145166701	145166900	*	0.352442	0.845185	-0.624858
5	145167401	145167600	*	0.605666	0.914054	-0.318278
5	145167501	145167700	*	0.852172	0.949604	-0.0647326
5	145167601	145167800	*	0.841383	0.948018	-0.0783262
5	145167701	145167900	*	0.717075	0.931609	-0.266837
5	145167801	145168000	*	0.509163	0.893942	-0.423017
5	145178501	145178700	*	0.171351	0.746233	7.93921
5	145178601	145178800	*	0.0857392	0.64428	3.10637
5	145178701	145178900	*	0.711909	0.9307	0.626788
5	145178801	145179000	*	0.177323	0.75132	-4.99477
5	145191601	145191800	*	0.383252	0.856391	-1.19043
5	145191701	145191900	*	0.193774	0.763363	-2.48097
5	145191801	145192000	*	0.867321	0.951182	-0.395741
5	145191901	145192100	*	0.284492	0.815691	-2.40583
5	145201601	145201800	*	0.0136586	0.392715	1.41895
5	145201701	145201900	*	0.0982305	0.663272	0.797324
5	145201801	145202000	*	0.29314	0.819649	0.565133
5	145204501	145204700	*	0.247899	0.797162	0.778388
5	145204601	145204800	*	0.628125	0.918065	0.39294
5	145204701	145204900	*	0.638651	0.919829	0.384547
5	145204801	145205000	*	0.507633	0.893332	-0.557267
5	145204901	145205100	*	0.21232	0.776266	-0.967092
5	145205001	145205200	*	0.230542	0.787404	-0.680121
5	145205101	145205300	*	0.584187	0.909999	-0.377003
5	145205201	145205400	*	0.172169	0.746643	-1.70977
5	145205301	145205500	*	0.283642	0.815164	-3.1073
5	145205401	145205600	*	0.2593	0.803302	-4.89198
5	145205601	145205800	*	0.774429	0.939672	-1.07382
5	145205701	145205900	*	0.7034	0.929828	-1.70194
5	145207901	145208100	*	0.372498	0.852473	4.56754
5	145208001	145208200	*	0.260556	0.803885	3.07164
5	145208101	145208300	*	0.691296	0.92801	1.45342
5	145214801	145215000	*	0.0421512	0.539007	10.6811
5	145214901	145215100	*	0.034436	0.512681	8.2095
5	145215001	145215200	*	0.452093	0.879319	5.94499
5	145218001	145218200	*	0.0387898	0.528092	-3.9506
5	145218101	145218300	*	0.540541	0.901693	-1.52003
5	145218201	145218400	*	0.999595	0.962931	0.00152214
5	145220001	145220200	*	0.747882	0.936196	1.20335
5	145220101	145220300	*	0.817159	0.945222	-0.882883
5	145220201	145220400	*	0.73438	0.934123	-0.455269
5	145220301	145220500	*	0.64937	0.921599	-0.522725
5	145223401	145223600	*	0.607653	0.91442	1.43503
5	145223501	145223700	*	0.523434	0.897057	1.57298
5	145223601	145223800	*	0.631331	0.918478	1.30097
5	145223701	145223900	*	0.303028	0.824527	-2.70046
5	145223801	145224000	*	0.964665	0.960702	-0.114201
5	145223901	145224100	*	0.808732	0.943848	-0.756794
5	145231001	145231200	*	0.51635	0.895464	-4.53704
5	145231101	145231300	*	0.22947	0.786848	-3.42464
5	145231201	145231400	*	0.111346	0.681566	-3.67864
5	145231301	145231500	*	0.765973	0.938618	-0.158084
5	145231401	145231600	*	0.754427	0.937072	0.13037
5	145231501	145231700	*	0.290507	0.818506	0.442282
5	145246301	145246500	*	0.506532	0.893086	2.12546
5	145246401	145246600	*	0.506532	0.893086	2.12546
5	145280701	145280900	*	0.0222175	0.452127	-1.58058
5	145280901	145281100	*	0.577557	0.908909	-0.390315
5	145281001	145281200	*	0.704961	0.929976	0.341173
5	145281101	145281300	*	0.945183	0.958971	0.145998
5	145281201	145281400	*	0.99819	0.962931	0.00675336
5	145454901	145455100	*	0.570342	0.907781	4.1969
5	145455001	145455200	*	0.35172	0.845017	7.78109
5	145900301	145900500	*	0.125703	0.70001	5.31316
5	145900401	145900600	*	0.125703	0.70001	5.31316
5	146021101	146021300	*	0.635729	0.919295	1.94084
5	146021201	146021400	*	0.392114	0.859753	2.02053
5	146021301	146021500	*	0.234445	0.789894	2.8481
5	146021401	146021600	*	0.632052	0.91863	1.20124
5	146021501	146021700	*	0.632052	0.91863	1.20124
5	146162301	146162500	*	0.406555	0.864795	3.85424
5	146162401	146162600	*	0.406555	0.864795	3.85424
5	146162601	146162800	*	0.105186	0.67381	3.71373
5	146162701	146162900	*	0.105186	0.67381	3.71373
5	146162801	146163000	*	0.629654	0.91825	1.07501
5	146162901	146163100	*	0.629654	0.91825	1.07501
5	146172701	146172900	*	0.569001	0.907523	1.84667
5	146172801	146173000	*	0.670841	0.924801	-0.894563
5	146172901	146173100	*	0.204958	0.771364	-2.29771
5	146173001	146173200	*	0.89705	0.954361	-0.368998
5	146173101	146173300	*	0.89705	0.954361	-0.368998
5	146187201	146187400	*	0.952568	0.959653	-0.252525
5	146187301	146187500	*	0.952568	0.959653	-0.252525
5	146187401	146187600	*	0.581429	0.909463	0.390477
5	146187501	146187700	*	0.503391	0.892384	0.366534
5	146187601	146187800	*	0.828515	0.946523	-0.220496
5	146187701	146187900	*	0.955515	0.959947	0.0947044
5	146187801	146188000	*	0.554088	0.904824	-2.69794
5	146187901	146188100	*	0.554088	0.904824	-2.69794
5	146200701	146200900	*	0.632192	0.918639	1.48776
5	146200801	146201000	*	0.39576	0.861002	1.38401
5	146200901	146201100	*	0.506843	0.893104	1.31928
5	146220401	146220600	*	0.524369	0.897165	1.24542
5	146220501	146220700	*	0.546223	0.903173	0.802235
5	146220601	146220800	*	0.845643	0.948667	-0.142674
5	146220701	146220900	*	0.0407168	0.534044	-1.02243
5	146220801	146221000	*	0.142009	0.7179	-0.607615
5	146220901	146221100	*	0.574335	0.9084	0.332913
5	146221601	146221800	*	0.984485	0.96229	0.0124431
5	146221701	146221900	*	0.743655	0.935419	0.366038
5	146221801	146222000	*	0.446961	0.87775	2.33414
5	146221901	146222100	*	0.483325	0.887192	2.95645
5	146222001	146222200	*	0.316757	0.830268	7.08851
5	146223901	146224100	*	0.00669425	0.310855	-10.7624
5	146224001	146224200	*	0.0906347	0.651327	-7.04037
5	146224101	146224300	*	0.79979	0.942956	0.545604
5	146224201	146224400	*	0.79979	0.942956	0.545604
5	146230701	146230900	*	0.845882	0.948725	0.0824344
5	146230801	146231000	*	0.499021	0.891515	0.175613
5	146230901	146231100	*	0.802441	0.943268	-0.164371
5	146231001	146231200	*	0.333289	0.837157	-1.1217
5	146232001	146232200	*	0.379137	0.854844	-1.15592
5	146232101	146232300	*	0.0705756	0.615077	-2.04791
5	146232201	146232400	*	0.08152	0.637222	-2.87913
5	146232401	146232600	*	0.467402	0.883481	-2.40741
5	146232501	146232700	*	0.127817	0.702906	-7.70711
5	146232601	146232800	*	0.0926654	0.654857	-13.1073
5	146232701	146232900	*	0.224775	0.784271	-5.82542
5	146232801	146233000	*	0.0440928	0.546134	-12.7012
5	146232901	146233100	*	0.177611	0.751477	-11.5442
5	146233001	146233200	*	0.337561	0.838783	-9.99322
5	146245301	146245500	*	0.418744	0.868271	1.54216
5	146245401	146245600	*	0.333767	0.837476	1.59252
5	146250501	146250700	*	0.0638662	0.599477	3.48452
5	146250601	146250800	*	0.446369	0.877527	1.33734
5	146250701	146250900	*	0.494479	0.890217	-1.70732
5	146250801	146251000	*	0.419034	0.868439	-4.34826
5	146250901	146251100	*	0.500285	0.891708	-6.60829
5	146260001	146260200	*	0.0298594	0.493217	7.91226
5	146260101	146260300	*	0.0784961	0.631217	4.44095
5	146260201	146260400	*	0.681839	0.926318	-1.42309
5	146260301	146260500	*	0.463705	0.882557	-2.07373
5	146260401	146260600	*	0.784834	0.940846	0.780993
5	146261101	146261300	*	0.963606	0.960653	-0.395212
5	146261201	146261400	*	0.771044	0.939266	-2.35331
5	146261301	146261500	*	0.706517	0.93008	-3.00958
5	146261401	146261600	*	0.970397	0.961228	-0.157823
5	146261501	146261700	*	0.970397	0.961228	-0.157823
5	146303301	146303500	*	0.405027	0.86405	-2.88595
5	146303401	146303600	*	0.219021	0.780022	-8.73316
5	146303601	146303800	*	0.776064	0.939897	1.66057
5	146303701	146303900	*	0.776064	0.939897	1.66057
5	146303801	146304000	*	0.154051	0.730821	3.00538
5	146303901	146304100	*	0.154051	0.730821	3.00538
5	146307401	146307600	*	0.352873	0.845337	-3.39046
5	146307501	146307700	*	0.352873	0.845337	-3.39046
5	146307601	146307800	*	0.926738	0.957334	0.264283
5	146307701	146307900	*	0.926738	0.957334	0.264283
5	146307901	146308100	*	0.434073	0.873527	-1.00055
5	146308001	146308200	*	0.312955	0.828994	-0.93904
5	146308101	146308300	*	0.923051	0.957115	0.107207
5	146308201	146308400	*	0.688236	0.927459	-0.653346
5	146308301	146308500	*	0.430103	0.872516	-3.61262
5	146318401	146318600	*	0.688632	0.927567	0.58309
5	146318501	146318700	*	0.688632	0.927567	0.58309
5	146318601	146318800	*	0.0527108	0.571641	-4.87282
5	146318701	146318900	*	0.0527108	0.571641	-4.87282
5	146330501	146330700	*	0.625227	0.917667	0.644691
5	146330601	146330800	*	0.32668	0.835204	2.05171
5	146330701	146330900	*	0.89352	0.953943	-0.389607
5	146330801	146331000	*	0.39103	0.859335	-3.35585
5	146331001	146331200	*	0.70739	0.930128	-1.01289
5	146331101	146331300	*	0.70739	0.930128	-1.01289
5	146344801	146345000	*	0.270004	0.809317	-2.14796
5	146344901	146345100	*	0.72166	0.932503	-0.863023
5	146360101	146360300	*	0.307328	0.826755	5.19324
5	146360201	146360400	*	0.551702	0.904367	2.3586
5	146360301	146360500	*	0.552204	0.904436	2.41357
5	146360401	146360600	*	0.139224	0.714691	3.76955
5	146360501	146360700	*	0.633501	0.918908	1.01166
5	146360601	146360800	*	0.00456352	0.271211	-8.39936
5	146360701	146360900	*	0.319719	0.831609	-5.8638
5	146369601	146369800	*	0.307543	0.826851	5.82244
5	146369701	146369900	*	0.193125	0.762805	4.37183
5	146369801	146370000	*	0.196949	0.765774	3.97588
5	146370001	146370200	*	0.324791	0.834231	5.46643
5	146370101	146370300	*	0.324791	0.834231	5.46643
5	146376401	146376600	*	0.579325	0.909099	-1.44389
5	146376501	146376700	*	0.192345	0.762306	-3.40785
5	146384201	146384400	*	0.189128	0.760751	3.56465
5	146384301	146384500	*	0.589446	0.911052	-0.873469
5	146384401	146384600	*	0.195705	0.764763	-2.3723
5	146384501	146384700	*	0.95482	0.95987	-0.154868
5	146384801	146385000	*	0.640623	0.920236	-2.43856
5	146384901	146385100	*	0.757967	0.937432	0.865801
5	146385401	146385600	*	0.261209	0.804143	-0.986027
5	146385501	146385700	*	0.192725	0.76253	-1.0933
5	146385601	146385800	*	0.214084	0.777147	-0.826087
5	146385701	146385900	*	0.0914077	0.652511	3.00762
5	146385801	146386000	*	0.108961	0.678808	2.14203
5	146385901	146386100	*	0.824191	0.946241	0.524714
5	146386001	146386200	*	0.657436	0.92282	0.881448
5	146386101	146386300	*	0.14326	0.719181	3.25144
5	146386201	146386400	*	0.649047	0.921566	1.05019
5	146386301	146386500	*	0.474425	0.885417	-1.36735
5	146386401	146386600	*	0.267566	0.807445	2.40208
5	146386801	146387000	*	0.668356	0.924509	1.17354
5	146386901	146387100	*	0.273269	0.810892	-4.01665
5	146402301	146402500	*	0.470566	0.884137	1.901
5	146402401	146402600	*	0.294531	0.820274	2.97858
5	146402501	146402700	*	0.168967	0.744326	4.83266
5	146404101	146404300	*	0.47787	0.88594	3.14796
5	146404201	146404400	*	0.434254	0.873613	-4.37075
5	146407901	146408100	*	0.0119001	0.375158	-8.40854
5	146408001	146408200	*	0.201897	0.769315	-5.29874
5	146412701	146412900	*	0.940896	0.958665	0.197135
5	146412801	146413000	*	0.829378	0.946644	0.661329
5	146412901	146413100	*	0.762902	0.938157	1.04029
5	146413001	146413200	*	0.590859	0.911323	-2.17879
5	146413101	146413300	*	0.904137	0.955209	0.535117
5	146413201	146413400	*	0.747803	0.936187	0.896062
5	146413301	146413500	*	0.325366	0.834531	1.80286
5	146413401	146413600	*	0.523672	0.897057	1.49454
5	146413501	146413700	*	0.820537	0.945567	-0.585174
5	146427001	146427200	*	0.254621	0.800768	8.59031
5	146427101	146427300	*	0.254621	0.800768	8.59031
5	146479401	146479600	*	0.951202	0.959499	0.109259
5	146479501	146479700	*	0.951202	0.959499	0.109259
5	146479601	146479800	*	0.763916	0.938185	-0.167691
5	146479701	146479900	*	0.493466	0.889973	-0.259059
5	146479801	146480000	*	0.564549	0.906917	-0.415221
5	146488701	146488900	*	0.998708	0.962931	-0.0110351
5	146488801	146489000	*	0.653433	0.922335	-1.98742
5	146488901	146489100	*	0.273017	0.8108	-3.40502
5	146489001	146489200	*	0.881851	0.95275	-0.073423
5	146489101	146489300	*	0.211608	0.775648	0.813675
5	146489201	146489400	*	0.0920233	0.653809	2.32785
5	146489301	146489500	*	0.905624	0.955465	-0.487863
5	146489401	146489600	*	0.905624	0.955465	-0.487863
5	146523101	146523300	*	0.735605	0.93426	-1.62763
5	146523201	146523400	*	0.735605	0.93426	-1.62763
5	146523301	146523500	*	0.546904	0.903376	3.18834
5	146523401	146523600	*	0.427513	0.871558	2.43133
5	146523501	146523700	*	0.872309	0.951661	-0.162142
5	146523701	146523900	*	0.262342	0.804863	5.4419
5	146523801	146524000	*	0.262342	0.804863	5.4419
5	146535101	146535300	*	0.998362	0.962931	0.00923219
5	146535201	146535400	*	0.998362	0.962931	0.00923219
5	146535301	146535500	*	0.849139	0.949161	0.176207
5	146535401	146535600	*	0.923738	0.957148	-0.142675
5	146535501	146535700	*	0.847806	0.948999	1.55984
5	146553601	146553800	*	0.707732	0.930193	-2.07319
5	146553701	146553900	*	0.707732	0.930193	-2.07319
5	146553801	146554000	*	0.0063935	0.305973	5.49837
5	146553901	146554100	*	0.366896	0.850443	3.19832
5	146583101	146583300	*	0.180912	0.753997	-4.57312
5	146583201	146583400	*	0.123956	0.697388	-4.81201
5	146583301	146583500	*	0.660614	0.923248	-2.79609
5	146583601	146583800	*	0.563971	0.906797	2.49105
5	146583801	146584000	*	0.219798	0.780509	-4.47894
5	146583901	146584100	*	0.240928	0.793182	-5.83387
5	146584001	146584200	*	0.351194	0.844826	-5.24934
5	146584101	146584300	*	0.610625	0.915178	-1.09148
5	146584201	146584400	*	0.383272	0.856391	-0.700506
5	146584301	146584500	*	0.343188	0.841193	-0.715164
5	146584401	146584600	*	0.544649	0.902836	-0.800658
5	146585301	146585500	*	0.95227	0.959649	0.0917472
5	146585401	146585600	*	0.133114	0.707938	1.5458
5	146585501	146585700	*	0.354836	0.845858	1.4575
5	146585701	146585900	*	0.066933	0.606837	-5.93373
5	146585801	146586000	*	0.0896202	0.649909	-6.65849
5	146585901	146586100	*	0.649082	0.921566	-2.25368
5	146586201	146586400	*	0.675284	0.925241	-1.946
5	146586301	146586500	*	0.815936	0.945054	1.48031
5	146586501	146586700	*	0.234959	0.790205	-16.1964
5	146586601	146586800	*	0.375894	0.853845	-4.75528
5	146596701	146596900	*	0.236676	0.791013	4.2624
5	146596901	146597100	*	0.0274438	0.481313	5.81823
5	146597001	146597200	*	0.00732073	0.321442	7.057
5	146597101	146597300	*	0.00929902	0.348224	12.3844
5	146608501	146608700	*	0.882	0.952764	1.19048
5	146608601	146608800	*	0.132009	0.706678	5.01775
5	146608701	146608900	*	0.452587	0.879432	2.60244
5	146608801	146609000	*	0.503447	0.892391	-3.90753
5	146609501	146609700	*	0.376205	0.853915	4.16695
5	146609601	146609800	*	0.495574	0.890537	-2.03992
5	146609701	146609900	*	0.265475	0.806658	-3.14772
5	146609801	146610000	*	0.0097391	0.353767	-15.5734
5	146629701	146629900	*	0.838208	0.94758	-0.657605
5	146629801	146630000	*	0.422187	0.869793	-2.92433
5	146629901	146630100	*	0.398428	0.861717	-3.2399
5	146644301	146644500	*	0.992375	0.962931	-0.0442478
5	146644401	146644600	*	0.741726	0.935191	-1.86261
5	146667901	146668100	*	0.407174	0.864909	3.73402
5	146668001	146668200	*	0.407174	0.864909	3.73402
5	146670401	146670600	*	0.544816	0.902876	-4.06742
5	146670501	146670700	*	0.639265	0.91994	-1.86263
5	146670601	146670800	*	0.758497	0.937455	0.964005
5	146670701	146670900	*	0.568848	0.907458	-1.56505
5	146670801	146671000	*	0.302995	0.824527	-1.95993
5	146670901	146671100	*	0.0398075	0.530936	-9.8934
5	146671001	146671200	*	0.0762528	0.627498	-6.2687
5	146678201	146678400	*	0.186681	0.758973	4.68479
5	146678301	146678500	*	0.0531477	0.572862	4.56968
5	146687801	146688000	*	0.0120881	0.376742	-10.6976
5	146687901	146688100	*	0.0430725	0.542073	-7.84937
5	146688001	146688200	*	0.830549	0.946741	1.74762
5	146691601	146691800	*	0.668834	0.924514	1.10345
5	146691701	146691900	*	0.926182	0.957334	0.172362
5	146691801	146692000	*	0.0640334	0.599901	-11.1438
5	146691901	146692100	*	0.111958	0.68273	-7.59466
5	146692001	146692200	*	0.444747	0.877136	-2.54238
5	146693001	146693200	*	0.0313186	0.499719	-17.2547
5	146693101	146693300	*	0.0835489	0.640545	-10.3458
5	146699701	146699900	*	0.74132	0.935191	-1.68433
5	146699801	146700000	*	0.74132	0.935191	-1.68433
5	146703701	146703900	*	0.11117	0.681394	-4.12186
5	146703801	146704000	*	0.28946	0.817888	-1.77884
5	146703901	146704100	*	0.507062	0.89313	1.29704
5	146704001	146704200	*	0.759957	0.937688	1.79147
5	146704501	146704700	*	0.313012	0.828999	-6.41243
5	146704601	146704800	*	0.313012	0.828999	-6.41243
5	146706001	146706200	*	0.589194	0.910963	-0.616892
5	146706101	146706300	*	0.630025	0.918251	-0.645814
5	146712301	146712500	*	0.459471	0.881487	-5.03704
5	146712401	146712600	*	0.965371	0.96077	0.125448
5	146712501	146712700	*	0.510897	0.894359	2.00594
5	146713801	146714000	*	0.987486	0.962542	0.0498438
5	146713901	146714100	*	0.321535	0.832365	-2.12882
5	146714001	146714200	*	0.646318	0.921066	-0.857257
5	146723201	146723400	*	0.488919	0.888692	-3.4564
5	146723301	146723500	*	0.488919	0.888692	-3.4564
5	146723401	146723600	*	0.804502	0.94351	0.454826
5	146723501	146723700	*	0.804502	0.94351	0.454826
5	146757301	146757500	*	0.530049	0.898713	1.54314
5	146757401	146757600	*	0.846052	0.948794	-0.355254
5	146757501	146757700	*	0.827674	0.946449	-0.556984
5	146757601	146757800	*	0.703983	0.929887	-1.68427
5	146757701	146757900	*	0.441807	0.876178	-5.16667
5	146771901	146772100	*	0.857798	0.950238	-0.858586
5	146772001	146772200	*	0.732938	0.933905	-1.06306
5	146772101	146772300	*	0.855964	0.949997	-0.970109
5	146793601	146793800	*	0.693156	0.928214	-0.2574
5	146793701	146793900	*	0.0461772	0.552906	-0.709704
5	146793801	146794000	*	0.206685	0.772669	-0.525683
5	146793901	146794100	*	0.0372971	0.522522	2.21572
5	146795101	146795300	*	0.136193	0.711598	-1.09048
5	146795201	146795400	*	0.112001	0.682751	-2.31168
5	146795601	146795800	*	0.435108	0.874085	-1.87492
5	146795701	146795900	*	0.0278464	0.483618	-4.43593
5	146795801	146796000	*	0.075136	0.624784	-6.18255
5	146795901	146796100	*	0.370085	0.851488	-1.65344
5	146796001	146796200	*	0.755515	0.937207	0.528671
5	146796101	146796300	*	0.608962	0.914747	1.47097
5	146818701	146818900	*	0.210263	0.774682	-14.4037
5	146818801	146819000	*	0.230586	0.787411	-11.5546
5	146818901	146819100	*	0.457508	0.881001	-4.68859
5	146821301	146821500	*	0.363201	0.849008	5.06494
5	146821401	146821600	*	0.424786	0.870731	5.34098
5	146824601	146824800	*	0.108701	0.678385	-3.32601
5	146824701	146824900	*	0.600228	0.912986	-0.926862
5	146824801	146825000	*	0.497189	0.891032	1.39852
5	146824901	146825100	*	0.562928	0.906693	1.7033
5	146829301	146829500	*	0.893134	0.953897	-0.299939
5	146829401	146829600	*	0.0251949	0.470074	-4.31386
5	146829501	146829700	*	0.0119397	0.375569	-5.41976
5	146829601	146829800	*	0.279065	0.812962	-3.44382
5	146829701	146829900	*	0.782201	0.94058	-0.806247
5	146829801	146830000	*	0.173682	0.748061	3.44809
5	146829901	146830100	*	0.443349	0.876743	3.43797
5	146830001	146830200	*	0.68913	0.927639	2.85168
5	146832201	146832400	*	0.367317	0.850515	-10.0725
5	146832301	146832500	*	0.774533	0.939692	-1.13586
5	146832401	146832600	*	0.899346	0.954598	-0.519251
5	146833401	146833600	*	0.0476071	0.55749	-1.31137
5	146833501	146833700	*	0.08666	0.645833	-1.20482
5	146833601	146833800	*	0.912503	0.956044	-0.0724529
5	146833701	146833900	*	0.101599	0.668555	-1.69605
5	146833801	146834000	*	0.0956584	0.659622	-3.11665
5	146834001	146834200	*	0.427894	0.871699	2.62946
5	146834101	146834300	*	0.30464	0.82542	4.3846
5	146834201	146834400	*	0.222142	0.782388	4.34389
5	146834301	146834500	*	0.448525	0.878195	4.30332
5	146834601	146834800	*	0.95402	0.959788	-0.167813
5	146834701	146834900	*	0.0758949	0.626587	-3.74934
5	146834801	146835000	*	0.0138073	0.394211	-7.80289
5	146836401	146836600	*	0.707419	0.930129	2.14197
5	146836501	146836700	*	0.420358	0.868992	-2.99492
5	146836601	146836800	*	0.120467	0.693584	-5.88735
5	146836701	146836900	*	0.401933	0.862768	-2.26762
5	146836801	146837000	*	0.401933	0.862768	-2.26762
5	146836901	146837100	*	0.502248	0.892176	4.2851
5	146837001	146837200	*	0.220295	0.780905	6.77966
5	146838001	146838200	*	0.211165	0.775375	6.91173
5	146838101	146838300	*	0.600802	0.913071	2.5574
5	146838201	146838400	*	0.567783	0.907378	-3.4188
5	146844401	146844600	*	0.255644	0.801062	-7.41341
5	146844501	146844700	*	0.166974	0.74306	-7.42232
5	146844601	146844800	*	0.289479	0.817888	-7.64802
5	146858801	146859000	*	0.116814	0.688676	6.80628
5	146858901	146859100	*	0.0908787	0.651697	8.50441
5	146859001	146859200	*	0.199044	0.767179	9.78156
5	146861501	146861700	*	0.355264	0.846012	-8.6485
5	146861601	146861800	*	0.193021	0.762799	-9.45906
5	146861701	146861900	*	0.229375	0.786762	-6.86949
5	146861801	146862000	*	0.246205	0.796057	-6.30825
5	146861901	146862100	*	0.0304893	0.495803	-12.0454
5	146862001	146862200	*	0.0293145	0.490379	-16.7949
5	146878001	146878200	*	0.192718	0.76253	-6.21797
5	146878101	146878300	*	0.354474	0.845733	-4.72555
5	146878201	146878400	*	0.707172	0.930128	-1.97166
5	146893101	146893300	*	0.274723	0.811319	3.0303
5	146893201	146893400	*	0.536868	0.900536	2.23546
5	146895601	146895800	*	0.143431	0.719286	9.67301
5	146895701	146895900	*	0.73825	0.934645	0.714296
5	146895801	146896000	*	0.530525	0.898832	-1.32554
5	146895901	146896100	*	0.76115	0.937869	-0.88406
5	146896601	146896800	*	0.837266	0.947473	1.22983
5	146896701	146896900	*	0.749415	0.936423	-1.56541
5	146896801	146897000	*	0.899512	0.954607	-0.771162
5	146896901	146897100	*	0.668013	0.924456	-3.02702
5	146897001	146897200	*	0.124617	0.698445	-7.63447
5	146897101	146897300	*	0.412238	0.866507	-4.32698
5	146897401	146897600	*	0.975192	0.961593	-0.0878349
5	146897501	146897700	*	0.905996	0.955509	0.30673
5	146897601	146897800	*	0.377467	0.854314	-3.01625
5	146897701	146897900	*	0.227829	0.785853	-5.79358
5	146897801	146898000	*	0.565885	0.907182	-2.76881
5	146905601	146905800	*	0.871823	0.951587	1.05263
5	146905701	146905900	*	0.871823	0.951587	1.05263
5	146905801	146906000	*	0.167964	0.743688	0.930778
5	146905901	146906100	*	0.0541238	0.575947	1.2542
5	146906001	146906200	*	0.267192	0.807254	1.24915
5	146906101	146906300	*	0.761822	0.938009	-1.07789
5	146906201	146906400	*	0.503575	0.892419	-3.87718
5	146908701	146908900	*	0.0102609	0.359877	-10.9131
5	146908801	146909000	*	0.00488916	0.277113	-10.8949
5	146912001	146912200	*	0.423143	0.87021	-3.24045
5	146912101	146912300	*	0.382297	0.856075	-2.4938
5	146912201	146912400	*	0.56974	0.907752	-1.37541
5	146914201	146914400	*	0.0802367	0.634858	-8.55507
5	146914301	146914500	*	0.0872379	0.646512	-6.69912
5	146914401	146914600	*	0.0943227	0.657177	-1.57655
5	146914501	146914700	*	0.348284	0.843486	-0.73893
5	146914601	146914800	*	0.649381	0.921599	1.3361
5	146914701	146914900	*	0.320994	0.83212	5.73529
5	146916401	146916600	*	0.406752	0.864909	5.67525
5	146916501	146916700	*	0.424605	0.870728	4.39546
5	146929301	146929500	*	0.35537	0.846014	-4.39404
5	146929401	146929600	*	0.952582	0.959653	0.259418
5	146929501	146929700	*	0.693582	0.928265	2.56503
5	146940001	146940200	*	0.0233769	0.459034	-4.76343
5	146940101	146940300	*	0.464045	0.882692	-0.76528
5	146940201	146940400	*	0.43326	0.873302	-0.653672
5	146940301	146940500	*	0.519803	0.896298	-0.880082
5	146940401	146940600	*	0.949607	0.959338	-0.223927
5	146940501	146940700	*	0.888095	0.953459	-0.51858
5	146941801	146942000	*	0.35626	0.846432	7.24072
5	146941901	146942100	*	0.957693	0.960026	-0.148829
5	146942001	146942200	*	0.274641	0.811281	-2.16843
5	146942101	146942300	*	0.537207	0.90064	-1.60252
5	146942301	146942500	*	0.571051	0.907875	-2.96417
5	146942401	146942600	*	0.849315	0.949182	0.632003
5	146942501	146942700	*	0.663342	0.923742	1.39641
5	146944301	146944500	*	0.45072	0.87894	-1.84608
5	146944401	146944600	*	0.45072	0.87894	-1.84608
5	146944501	146944700	*	0.127738	0.70288	-8.51371
5	146944601	146944800	*	0.127738	0.70288	-8.51371
5	146948201	146948400	*	0.460012	0.881596	1.01615
5	146948301	146948500	*	0.313337	0.829072	1.08863
5	146948401	146948600	*	0.625965	0.917741	-0.314929
5	146948501	146948700	*	0.368513	0.850923	-0.598205
5	146949001	146949200	*	0.857721	0.950238	-0.0795455
5	146949101	146949300	*	0.585378	0.910203	-0.283493
5	146949201	146949400	*	0.142495	0.71834	-2.51223
5	146949301	146949500	*	0.0347032	0.51402	-3.29648
5	146949401	146949600	*	0.461656	0.88222	-1.98471
5	146949501	146949700	*	0.771233	0.939304	0.90277
5	146949601	146949800	*	0.786083	0.941062	1.00124
5	146963501	146963700	*	0.0623676	0.595933	-0.853059
5	146963601	146963800	*	0.182927	0.755611	-0.660905
5	146963701	146963900	*	0.92738	0.957334	-0.0700802
5	146963801	146964000	*	0.271847	0.810058	1.25708
5	146963901	146964100	*	0.483804	0.887276	2.43062
5	146964001	146964200	*	0.0545669	0.576818	6.4227
5	146964101	146964300	*	0.0575067	0.58429	12.3491
5	146972001	146972200	*	0.118534	0.690982	7.95069
5	146972101	146972300	*	0.117327	0.689431	6.14779
5	146972201	146972400	*	0.804716	0.943518	1.66397
5	146973101	146973300	*	0.821877	0.94582	0.476349
5	146973201	146973400	*	0.717119	0.931609	-0.621572
5	146973301	146973500	*	0.733001	0.933917	-1.14416
5	146974501	146974700	*	0.134383	0.709305	-6.36879
5	146974601	146974800	*	0.39478	0.860723	-3.03346
5	146974701	146974900	*	0.313696	0.829087	-5.97904
5	146974801	146975000	*	0.371598	0.852214	-5.91028
5	146980901	146981100	*	0.0572959	0.583719	-4.62789
5	146981001	146981200	*	0.0572959	0.583719	-4.62789
5	146983101	146983300	*	0.720848	0.932365	1.47272
5	146983201	146983400	*	0.232735	0.78888	-1.06828
5	146983301	146983500	*	0.162586	0.739087	-1.01463
5	146983401	146983600	*	0.0963606	0.660501	-1.90892
5	146983501	146983700	*	0.0903846	0.651045	-3.21165
5	147001601	147001800	*	0.380503	0.855376	6.22459
5	147001701	147001900	*	0.431648	0.872883	5.84795
5	147003601	147003800	*	0.0930017	0.655276	7.31619
5	147003701	147003900	*	0.0930017	0.655276	7.31619
5	147017301	147017500	*	0.269865	0.809181	3.44684
5	147017401	147017600	*	0.13485	0.709863	3.642
5	147017501	147017700	*	0.121021	0.694362	3.9696
5	147017601	147017800	*	0.00677187	0.312053	8.56959
5	147017701	147017900	*	0.0218583	0.450314	7.68417
5	147017801	147018000	*	0.486715	0.88809	-3.72815
5	147018101	147018300	*	0.810007	0.944051	0.522297
5	147018201	147018400	*	0.139336	0.714694	-2.53549
5	147018301	147018500	*	0.0937817	0.656286	-2.18641
5	147018401	147018600	*	0.898511	0.954519	0.174405
5	147036001	147036200	*	0.571883	0.907952	-2.98434
5	147036101	147036300	*	0.575511	0.90867	-2.569
5	147037201	147037400	*	0.0976855	0.662217	-7.04981
5	147037301	147037500	*	0.195535	0.764668	-6.68449
5	147043301	147043500	*	0.120013	0.692676	-8.8798
5	147043401	147043600	*	0.125726	0.70005	-9.61421
5	147043501	147043700	*	0.120803	0.694066	-11.8677
5	147043601	147043800	*	0.372704	0.852577	-3.38737
5	147043701	147043900	*	0.579847	0.90913	-1.15346
5	147044101	147044300	*	0.254217	0.800484	6.61232
5	147044201	147044400	*	0.0236945	0.461279	10.6633
5	147049801	147050000	*	0.657953	0.922916	-1.46615
5	147049901	147050100	*	0.7207	0.932341	-0.943347
5	147050001	147050200	*	0.64489	0.920869	-1.66487
5	147050301	147050500	*	0.689132	0.927639	-1.41405
5	147050501	147050700	*	0.885141	0.953195	-0.648219
5	147057201	147057400	*	0.445431	0.877337	2.41935
5	147057301	147057500	*	0.819436	0.945467	0.621973
5	147057401	147057600	*	0.660618	0.923248	-2.69542
5	147058301	147058500	*	0.169472	0.744641	-13.0907
5	147058401	147058600	*	0.293129	0.819649	-6.03848
5	147058501	147058700	*	0.837695	0.947515	0.478122
5	147058601	147058800	*	0.542415	0.902283	1.38567
5	147058701	147058900	*	0.209944	0.774464	-3.73879
5	147058801	147059000	*	0.179732	0.753271	-5.9652
5	147058901	147059100	*	0.681226	0.926213	-1.69622
5	147059101	147059300	*	0.573639	0.908269	-1.62272
5	147059201	147059400	*	0.869483	0.95143	0.443918
5	147059301	147059500	*	0.983257	0.962211	-0.138889
5	147059401	147059600	*	0.966987	0.960893	-0.194678
5	147059501	147059700	*	0.434454	0.87376	-4.35124
5	147063101	147063300	*	0.348775	0.843664	4.09107
5	147063201	147063400	*	0.856946	0.950098	-0.368496
5	147063301	147063500	*	0.375692	0.853845	-1.02427
5	147063401	147063600	*	0.615983	0.916197	-0.521765
5	147063601	147063800	*	0.150493	0.727219	-1.48427
5	147063701	147063900	*	0.0225401	0.453965	-2.68513
5	147063801	147064000	*	0.0366255	0.520387	-4.76448
5	147073701	147073900	*	0.629045	0.918231	0.958111
5	147073801	147074000	*	0.984796	0.96229	0.0680658
5	147073901	147074100	*	0.886995	0.953377	-1.04159
5	147074401	147074600	*	0.00488193	0.27698	-20.2306
5	147074501	147074700	*	0.000913433	0.144321	-21.0351
5	147074601	147074800	*	0.00477223	0.275295	-21.354
5	147074701	147074900	*	0.110154	0.68029	-9.30868
5	147074801	147075000	*	0.00711552	0.317712	-14.8868
5	147074901	147075100	*	0.000135168	0.0586548	-23.1652
5	147075001	147075200	*	0.000190584	0.0700802	-25.3101
5	147075101	147075300	*	0.0112045	0.368348	-12.6461
5	147075201	147075400	*	0.00281114	0.225513	-6.75884
5	147075301	147075500	*	0.969537	0.961065	-0.0592905
5	147075401	147075600	*	0.0823478	0.638336	-1.6567
5	147075501	147075700	*	0.101164	0.667808	-1.38922
5	147075601	147075800	*	0.672279	0.924989	-0.544611
5	147075701	147075900	*	0.0352761	0.516006	-1.66114
5	147075801	147076000	*	0.212752	0.776409	-0.786639
5	147075901	147076100	*	0.873	0.951806	-0.115494
5	147076001	147076200	*	0.936977	0.958295	0.0495344
5	147077001	147077200	*	0.783808	0.940698	-0.32692
5	147077101	147077300	*	0.954582	0.95987	-0.0740093
5	147077401	147077600	*	0.788041	0.941364	0.212946
5	147077501	147077700	*	0.178608	0.75235	0.883708
5	147077901	147078100	*	0.252466	0.799566	0.585399
5	147078001	147078200	*	0.0696765	0.613594	1.00474
5	147078501	147078700	*	0.0131975	0.388411	-14.5749
5	147078601	147078800	*	0.00156593	0.179647	-20.3553
5	147078701	147078900	*	0.000270187	0.0820677	-30.7202
5	147083801	147084000	*	0.123583	0.697128	-4.21826
5	147083901	147084100	*	0.123583	0.697128	-4.21826
5	147084001	147084200	*	0.40079	0.862473	-1.79512
5	147084101	147084300	*	0.40079	0.862473	-1.79512
5	147093701	147093900	*	0.460401	0.881746	-1.37531
5	147093801	147094000	*	0.0898078	0.65032	-2.28369
5	147112501	147112700	*	0.564202	0.90689	-0.486323
5	147112601	147112800	*	0.219716	0.780462	-0.811099
5	147112701	147112900	*	0.310949	0.827909	-0.842243
5	147112801	147113000	*	0.16667	0.742839	-0.829986
5	147112901	147113100	*	0.236347	0.790807	-0.595328
5	147113001	147113200	*	0.426872	0.871287	-0.347669
5	147113101	147113300	*	0.621356	0.917087	-0.211901
5	147113201	147113400	*	0.822412	0.945914	-0.0951768
5	147113301	147113500	*	0.920109	0.956874	0.0637585
5	147119301	147119500	*	0.602065	0.913348	1.4245
5	147119401	147119600	*	0.63449	0.919119	0.859897
5	147119501	147119700	*	0.594344	0.911739	-1.1165
5	147126001	147126200	*	0.858973	0.950423	0.478455
5	147126101	147126300	*	0.638001	0.919748	-1.04858
5	147133601	147133800	*	0.251998	0.799566	-5.67653
5	147133701	147133900	*	0.265379	0.806623	-3.26785
5	147133801	147134000	*	0.0674774	0.608191	-4.49897
5	147133901	147134100	*	0.18091	0.753997	-3.90257
5	147134001	147134200	*	0.0783655	0.631076	-10.9216
5	147134101	147134300	*	0.0783655	0.631076	-10.9216
5	147155301	147155500	*	0.830613	0.946741	0.879938
5	147155401	147155600	*	0.830613	0.946741	0.879938
5	147155601	147155800	*	0.64626	0.921066	-0.84494
5	147155701	147155900	*	0.461701	0.882244	-1.18675
5	147155801	147156000	*	0.529413	0.898506	-1.773
5	147156101	147156300	*	0.34665	0.842675	3.10232
5	147156201	147156400	*	0.34665	0.842675	3.10232
5	147159301	147159500	*	0.579546	0.909113	-3.1937
5	147159401	147159600	*	0.711882	0.9307	0.722579
5	147159501	147159700	*	0.656449	0.922679	0.849051
5	147159601	147159800	*	0.966424	0.960873	-0.198413
5	147165301	147165500	*	0.382695	0.856207	4.12394
5	147165401	147165600	*	0.212675	0.776408	4.12526
5	147189501	147189700	*	0.195353	0.764613	2.31873
5	147190301	147190500	*	0.364487	0.84945	0.711624
5	147190401	147190600	*	0.275987	0.811713	0.730731
5	147190501	147190700	*	0.961425	0.960519	0.0354931
5	147190601	147190800	*	0.193957	0.7635	-1.56609
5	147191101	147191300	*	0.594856	0.911784	-0.769098
5	147191301	147191500	*	0.65808	0.922936	0.479156
5	147191401	147191600	*	0.880972	0.952736	0.152276
5	147191501	147191700	*	0.804691	0.943512	0.175433
5	147191601	147191800	*	0.789887	0.941547	-0.399611
5	147191801	147192000	*	0.363684	0.849206	0.750377
5	147191901	147192100	*	0.728945	0.93331	0.324423
5	147192001	147192200	*	0.755705	0.937207	-0.493601
5	147192101	147192300	*	0.48048	0.886518	-0.934448
5	147192301	147192500	*	0.523007	0.897057	0.674603
5	147192401	147192600	*	0.754235	0.937029	-0.382905
5	147204801	147205000	*	0.276009	0.811722	-3.50577
5	147204901	147205100	*	0.583347	0.909878	-1.00342
5	147205001	147205200	*	0.919642	0.956857	0.228938
5	147222601	147222800	*	0.0803331	0.63488	-2.5234
5	147222701	147222900	*	0.0202658	0.44095	-3.29937
5	147224801	147225000	*	0.635492	0.919271	2.00568
5	147224901	147225100	*	0.984333	0.96229	0.0675635
5	147225001	147225200	*	0.677853	0.925688	-1.6491
5	147225101	147225300	*	0.857753	0.950238	-0.432763
5	147225201	147225400	*	0.0622009	0.595513	-3.96472
5	147225301	147225500	*	0.154759	0.731253	-2.78111
5	147225401	147225600	*	0.478926	0.886157	2.0254
5	147225501	147225700	*	0.504897	0.892742	1.50009
5	147225601	147225800	*	0.360158	0.847915	2.19957
5	147225701	147225900	*	0.148157	0.724898	6.25037
5	147225801	147226000	*	0.236219	0.790733	6.89172
5	147269801	147270000	*	0.494197	0.890185	-1.30192
5	147269901	147270100	*	0.802112	0.943207	-0.495386
5	147271401	147271600	*	0.641609	0.920378	0.773378
5	147272101	147272300	*	0.750692	0.936685	-2.17769
5	147272201	147272400	*	0.339263	0.83953	-2.76411
5	147272301	147272500	*	0.764787	0.938399	-1.10846
5	147272401	147272600	*	0.976141	0.96174	0.147726
5	147272501	147272700	*	0.821135	0.945717	-1.12397
5	147272601	147272800	*	0.753985	0.936974	-1.37945
5	147272701	147272900	*	0.719457	0.932117	-1.00427
5	147272801	147273000	*	0.971452	0.961282	-0.069976
5	147272901	147273100	*	0.619178	0.91686	-1.13095
5	147274901	147275100	*	0.191732	0.762116	-2.93773
5	147275001	147275200	*	0.0982503	0.663318	-1.66316
5	147275101	147275300	*	0.0074622	0.323907	-2.22143
5	147275201	147275400	*	0.03761	0.523787	-2.77713
5	147275301	147275500	*	0.879944	0.952596	-0.208229
5	147291901	147292100	*	0.440761	0.876073	-4.97445
5	147292001	147292200	*	0.129827	0.704686	-6.41032
5	147292101	147292300	*	0.445789	0.877366	-3.0444
5	147292201	147292400	*	0.854003	0.94986	0.64431
5	147292301	147292500	*	0.136329	0.71177	-4.44444
5	147292401	147292600	*	0.472816	0.884898	-3.42322
5	147292901	147293100	*	0.535923	0.900229	3.20968
5	147293001	147293200	*	0.5152	0.89542	3.31055
5	147293101	147293300	*	0.357755	0.847038	3.77819
5	147293201	147293400	*	0.539785	0.901495	2.49815
5	147297901	147298100	*	0.08711	0.646292	-11.0653
5	147298001	147298200	*	0.303209	0.824619	-5.6981
5	147298101	147298300	*	0.720465	0.932306	2.34171
5	147298201	147298400	*	0.942263	0.958736	0.574421
5	147298901	147299100	*	0.473059	0.885001	-3.16782
5	147299001	147299200	*	0.69618	0.928773	-1.00582
5	147299601	147299800	*	0.992388	0.962931	-0.0102569
5	147299701	147299900	*	0.662732	0.923619	0.362632
5	147299801	147300000	*	0.447112	0.877819	0.704328
5	147301801	147302000	*	0.931535	0.957721	0.223982
5	147301901	147302100	*	0.926784	0.957334	0.265273
5	147302001	147302200	*	0.538679	0.900988	-1.91323
5	147302101	147302300	*	0.81362	0.944707	0.996322
5	147302201	147302400	*	0.251579	0.799369	-3.20276
5	147302301	147302500	*	0.00163743	0.182565	-7.94566
5	147302401	147302600	*	0.0134819	0.391005	-14.2857
5	147302801	147303000	*	0.000481172	0.108798	5.05467
5	147302901	147303100	*	0.000927503	0.14513	3.19823
5	147303001	147303200	*	0.574286	0.908392	0.611331
5	147303101	147303300	*	0.902466	0.954943	0.115724
5	147303201	147303400	*	0.981061	0.962133	0.0375533
5	147304301	147304500	*	0.729922	0.933384	-0.471621
5	147304401	147304600	*	0.108076	0.677611	-1.08648
5	147304501	147304700	*	0.121834	0.695067	-1.0727
5	147304601	147304800	*	0.667063	0.92439	-0.476523
5	147305201	147305400	*	0.132352	0.707041	2.83871
5	147305301	147305500	*	0.30112	0.82353	1.00794
5	147305401	147305600	*	0.691084	0.927975	0.297641
5	147307701	147307900	*	0.382771	0.856215	-1.96381
5	147307801	147308000	*	0.193914	0.763478	-2.38586
5	147307901	147308100	*	0.446531	0.877573	-1.16905
5	147308001	147308200	*	0.50319	0.892353	-1.02796
5	147308601	147308800	*	0.249376	0.798049	-2.65444
5	147308701	147308900	*	0.183085	0.755747	-2.5512
5	147308801	147309000	*	0.339024	0.839413	-2.0844
5	147312701	147312900	*	0.25392	0.800438	-0.970874
5	147312801	147313000	*	0.405896	0.86449	-0.934219
5	147313701	147313900	*	0.849375	0.949185	-0.371677
5	147314301	147314500	*	0.0868363	0.646003	-4.66447
5	147314401	147314600	*	0.503432	0.892384	-2.06395
5	147314701	147314900	*	0.862248	0.950779	-0.180717
5	147314801	147315000	*	0.0737502	0.622379	-1.03986
5	147314901	147315100	*	0.738013	0.934623	-0.238798
5	147315001	147315200	*	0.462148	0.882363	0.545425
5	147315101	147315300	*	0.354617	0.845747	-0.46683
5	147315201	147315400	*	0.629902	0.918251	-0.250265
5	147315301	147315500	*	0.722104	0.932591	0.280812
5	147315801	147316000	*	0.825833	0.946284	-0.58548
5	147315901	147316100	*	0.964022	0.960697	0.0911664
5	147316001	147316200	*	0.843656	0.948374	0.473161
5	147316101	147316300	*	0.168111	0.743764	-4.54912
5	147316201	147316400	*	0.0345153	0.513196	-7.3208
5	147316301	147316500	*	0.273731	0.811009	-4.02352
5	147316401	147316600	*	0.958037	0.960096	-0.207222
5	147316501	147316700	*	0.173672	0.748061	-6.41423
5	147321601	147321800	*	0.0674339	0.608102	-6.39292
5	147321701	147321900	*	0.0570029	0.582772	-6.8701
5	147321801	147322000	*	0.455828	0.880551	-2.31888
5	147321901	147322100	*	0.583284	0.909878	-1.46923
5	147322001	147322200	*	0.400959	0.862513	-2.74791
5	147322101	147322300	*	0.366129	0.850111	-2.09864
5	147322201	147322400	*	0.845266	0.948608	0.494695
5	147322301	147322500	*	0.912285	0.956029	-0.374946
5	147323401	147323600	*	0.355197	0.845964	1.86183
5	147323501	147323700	*	0.436117	0.874446	0.951705
5	147323601	147323800	*	0.269646	0.809007	2.11813
5	147327901	147328100	*	0.977013	0.961841	-0.0869313
5	147328001	147328200	*	0.599769	0.912819	1.60529
5	147357401	147357600	*	0.846983	0.94892	0.712169
5	147357501	147357700	*	0.989608	0.962759	-0.0344037
5	147357601	147357800	*	0.8582	0.950291	0.652594
5	147366201	147366400	*	0.416395	0.867446	-2.63112
5	147366301	147366500	*	0.278549	0.812693	-2.28038
5	147366401	147366600	*	0.0841713	0.641853	-2.98308
5	147366501	147366700	*	0.0304792	0.495783	-4.13071
5	147366601	147366800	*	0.0285905	0.487607	-10.8408
5	147369101	147369300	*	0.0607049	0.592735	6.91119
5	147369201	147369400	*	0.223047	0.782855	3.65495
5	147398701	147398900	*	0.370139	0.851488	5.17375
5	147398801	147399000	*	0.0642999	0.600202	4.43613
5	147398901	147399100	*	0.12043	0.693516	4.95167
5	147399001	147399200	*	0.00275381	0.224383	5.982
5	147399101	147399300	*	0.0796495	0.633909	3.76578
5	147399201	147399400	*	0.783547	0.94069	-1.4421
5	147400401	147400600	*	0.220497	0.781173	-1.10289
5	147400501	147400700	*	0.807564	0.943751	-0.221128
5	147400601	147400800	*	0.424051	0.870531	0.716697
5	147400701	147400900	*	0.654771	0.922477	-0.396262
5	147400801	147401000	*	0.487176	0.888166	-0.588768
5	147400901	147401100	*	0.115161	0.686684	-2.31171
5	147401001	147401200	*	0.414312	0.866825	-1.68908
5	147401101	147401300	*	0.697887	0.928937	-0.727477
5	147401201	147401400	*	0.870728	0.951457	-0.472085
5	147408701	147408900	*	0.628263	0.918084	-1.70698
5	147408801	147409000	*	0.221107	0.781679	-3.8111
5	147408901	147409100	*	0.170493	0.745578	-4.18299
5	147409001	147409200	*	0.660823	0.923271	-1.96029
5	147415401	147415600	*	0.990208	0.962787	-0.0524822
5	147415501	147415700	*	0.236691	0.791013	4.8022
5	147415601	147415800	*	0.924478	0.957148	-0.520107
5	147418701	147418900	*	0.375995	0.853845	-4.94834
5	147418801	147419000	*	0.78536	0.94093	1.0034
5	147418901	147419100	*	0.621377	0.917087	1.86298
5	147419001	147419200	*	0.354562	0.845733	-4.89588
5	147428501	147428700	*	0.599377	0.912711	-1.26827
5	147428601	147428800	*	0.13986	0.715146	-3.4013
5	147428701	147428900	*	0.144138	0.719907	-3.19407
5	147428801	147429000	*	0.884287	0.953072	-0.376946
5	147429101	147429300	*	0.626432	0.917801	2.11659
5	147429201	147429400	*	0.101773	0.66876	4.45708
5	147429301	147429500	*	0.128524	0.703396	4.8423
5	147431501	147431700	*	0.241421	0.793604	-0.876786
5	147431601	147431800	*	0.186606	0.758946	-0.749677
5	147431701	147431900	*	0.553787	0.904801	-0.442304
5	147432901	147433100	*	0.370941	0.851909	3.24192
5	147433001	147433200	*	0.12844	0.703296	5.07791
5	147438101	147438300	*	0.0957739	0.659835	-11.7079
5	147438201	147438400	*	0.1005	0.667099	-5.64045
5	147438301	147438500	*	0.120157	0.692865	-7.05099
5	147438401	147438600	*	0.0144905	0.398783	-9.12957
5	147438501	147438700	*	0.679927	0.92597	-1.47157
5	147438601	147438800	*	0.486115	0.887931	2.10848
5	147442001	147442200	*	0.852418	0.949642	-0.666667
5	147442101	147442300	*	0.852418	0.949642	-0.666667
5	147445301	147445500	*	0.421628	0.869582	-3.07916
5	147445401	147445600	*	0.421628	0.869582	-3.07916
5	147471201	147471400	*	0.159661	0.736156	-3.28905
5	147471301	147471500	*	0.0730175	0.620885	-4.77928
5	147471401	147471600	*	0.533652	0.899787	-2.21365
5	147471501	147471700	*	0.711558	0.930657	0.632547
5	147471601	147471800	*	0.932756	0.957857	0.107938
5	147471701	147471900	*	0.298641	0.822253	-2.07659
5	147484001	147484200	*	0.689483	0.927724	-1.53324
5	147484101	147484300	*	0.689483	0.927724	-1.53324
5	147492401	147492600	*	0.179501	0.753083	-4.91761
5	147492501	147492700	*	0.179501	0.753083	-4.91761
5	147492601	147492800	*	0.926842	0.957334	-0.567306
5	147492701	147492900	*	0.926842	0.957334	-0.567306
5	147493001	147493200	*	0.325816	0.834695	-3.34347
5	147493101	147493300	*	0.325816	0.834695	-3.34347
5	147493201	147493400	*	0.052898	0.57214	-12.8958
5	147493301	147493500	*	0.052898	0.57214	-12.8958
5	147493901	147494100	*	0.828887	0.946561	0.870963
5	147494001	147494200	*	0.98934	0.962719	-0.0483408
5	147494101	147494300	*	0.0588128	0.587554	-4.40919
5	147494201	147494400	*	0.0477931	0.557762	-7.01208
5	147494301	147494500	*	0.406235	0.864612	2.40976
5	147494401	147494600	*	0.950728	0.959453	-0.132908
5	147494501	147494700	*	0.464531	0.882754	-2.31937
5	147494601	147494800	*	0.5798	0.909124	2.35081
5	147494701	147494900	*	0.319705	0.831609	1.93045
5	147494801	147495000	*	0.398573	0.861759	-1.31356
5	147494901	147495100	*	0.824191	0.946241	-0.400847
5	147495001	147495200	*	0.482101	0.886878	2.46746
5	147495101	147495300	*	0.191233	0.761802	4.54545
5	147495201	147495400	*	0.649899	0.921671	1.42455
5	147495301	147495500	*	0.241539	0.793766	-7.97085
5	147495401	147495600	*	0.27376	0.811032	-4.96139
5	147495501	147495700	*	0.932388	0.957842	-0.340918
5	147501401	147501600	*	0.388787	0.858491	-6.93963
5	147501501	147501700	*	0.388787	0.858491	-6.93963
5	147545801	147546000	*	0.283372	0.815075	-2.25043
5	147545901	147546100	*	0.735675	0.93426	-0.456103
5	147546001	147546200	*	0.771157	0.939284	-0.820221
5	147549801	147550000	*	0.446334	0.87752	-2.50269
5	147549901	147550100	*	0.0790354	0.632594	-4.30622
5	147550001	147550200	*	0.0643592	0.60036	-4.36086
5	147550101	147550300	*	0.654271	0.922386	0.969198
5	147574401	147574600	*	0.320834	0.832006	4.61291
5	147574501	147574700	*	0.751497	0.936736	1.03465
5	147574601	147574800	*	0.747842	0.936192	1.34259
5	147574701	147574900	*	0.719146	0.932076	2.77778
5	147580201	147580400	*	0.425955	0.871021	-3.3693
5	147580301	147580500	*	0.297635	0.821766	-4.91954
5	147580401	147580600	*	0.506669	0.893093	-3.1362
5	147583801	147584000	*	0.547775	0.903599	2.70471
5	147583901	147584100	*	0.400412	0.862365	3.36391
5	147584001	147584200	*	0.961005	0.960471	0.0877501
5	147584101	147584300	*	0.46248	0.882417	1.05102
5	147584201	147584400	*	0.382147	0.855947	-3.21767
5	147584301	147584500	*	0.286244	0.816387	-4.08907
5	147611601	147611800	*	0.898251	0.954502	0.746767
5	147611701	147611900	*	0.915707	0.956423	0.186037
5	147611801	147612000	*	0.712568	0.930824	0.581742
5	147611901	147612100	*	0.586608	0.910484	2.13013
5	147656001	147656200	*	0.109233	0.679088	-6.81551
5	147658201	147658400	*	0.391744	0.859618	3.71794
5	147658301	147658500	*	0.813652	0.944714	1.11286
5	147658401	147658600	*	0.544609	0.902831	-4.65459
5	147668501	147668700	*	0.840993	0.947982	-1.01916
5	147668601	147668800	*	0.542527	0.90229	-3.6465
5	147676601	147676800	*	0.15612	0.732834	5.713
5	147676701	147676900	*	0.135999	0.711479	5.02513
5	147676801	147677000	*	0.293926	0.820103	4.78228
5	147680801	147681000	*	0.750869	0.936693	0.99554
5	147680901	147681100	*	0.150156	0.726752	-2.82903
5	147681001	147681200	*	0.013637	0.392686	-6.16328
5	147681101	147681300	*	0.149883	0.726593	-6.88753
5	147681201	147681400	*	0.0340884	0.511453	-4.80739
5	147681301	147681500	*	0.143939	0.719721	-2.88541
5	147681401	147681600	*	0.951755	0.959616	0.189032
5	147681601	147681800	*	0.626972	0.917857	2.73019
5	147681701	147681900	*	0.833117	0.946943	-0.406868
5	147681801	147682000	*	0.422668	0.870103	-1.57885
5	147681901	147682100	*	0.592645	0.911585	1.47
5	147682001	147682200	*	0.790802	0.941642	0.512462
5	147682101	147682300	*	0.393557	0.860365	-3.36806
5	147698101	147698300	*	0.262233	0.804812	5.09079
5	147698201	147698400	*	0.0357052	0.517434	6.17168
5	147709501	147709700	*	0.583249	0.909864	2.00388
5	147709601	147709800	*	0.773172	0.939504	1.21298
5	147716901	147717100	*	0.00727337	0.321022	11.4596
5	147717001	147717200	*	0.683902	0.926788	1.21296
5	147717101	147717300	*	0.713482	0.931016	-0.786535
5	147723701	147723900	*	0.312098	0.828531	8.20076
5	147723801	147724000	*	0.365464	0.849751	5.65728
5	147723901	147724100	*	0.0874161	0.646903	3.73448
5	147724001	147724200	*	0.247428	0.796879	3.13307
5	147724101	147724300	*	0.834161	0.947105	0.738243
5	147724201	147724400	*	0.358175	0.847215	2.89684
5	147724301	147724500	*	0.380463	0.855376	3.09381
5	147724401	147724600	*	0.76398	0.938185	1.04854
5	147727201	147727400	*	0.60127	0.913139	2.22222
5	147727301	147727500	*	0.347349	0.843005	2.24952
5	147727401	147727600	*	0.210865	0.775135	3.10481
5	147727501	147727700	*	0.683803	0.926764	2.02572
5	147728201	147728400	*	0.562729	0.90668	-1.96022
5	147728301	147728500	*	0.134804	0.709842	-3.64864
5	147728401	147728600	*	0.104302	0.672684	-5.22851
5	147728501	147728700	*	0.335093	0.83797	-5.6134
5	147728601	147728800	*	0.674397	0.925019	2.98185
5	147728701	147728900	*	0.674397	0.925019	2.98185
5	147748001	147748200	*	0.894747	0.954038	-0.348074
5	147748101	147748300	*	0.163961	0.740213	1.3426
5	147748201	147748400	*	0.724863	0.932864	-0.171537
5	147748301	147748500	*	0.664073	0.92387	0.261887
5	147748901	147749100	*	0.476185	0.885689	-5.10733
5	147749001	147749200	*	0.0170476	0.419236	-8.5684
5	147749701	147749900	*	0.613499	0.915692	-1.51706
5	147749801	147750000	*	0.552888	0.904622	-1.74979
5	147749901	147750100	*	0.645847	0.920986	-1.77192
5	147750801	147751000	*	0.914251	0.956252	0.551615
5	147750901	147751100	*	0.877317	0.952323	-0.825458
5	147751001	147751200	*	0.607591	0.914414	-2.87604
5	147758101	147758300	*	0.269395	0.808765	-6.72082
5	147758201	147758400	*	0.497473	0.891147	-4.25377
5	147758301	147758500	*	0.165442	0.741734	-7.32874
5	147758401	147758600	*	0.224051	0.783566	-5.48546
5	147758501	147758700	*	0.756719	0.937329	1.75709
5	147758601	147758800	*	0.58726	0.91052	3.39951
5	147758701	147758900	*	0.548533	0.903858	4.01329
5	147761901	147762100	*	0.642528	0.920525	-2.38992
5	147762001	147762200	*	0.977229	0.961841	-0.107413
5	147762101	147762300	*	0.44246	0.876364	3.67524
5	147766101	147766300	*	0.847546	0.948995	-0.892156
5	147766201	147766400	*	0.844992	0.948561	-0.994901
5	147817801	147818000	*	0.0660631	0.604677	-8.15631
5	147817901	147818100	*	0.130437	0.705174	-6.1578
5	147820201	147820400	*	0.778064	0.940069	-0.751476
5	147820301	147820500	*	0.741091	0.935191	1.0997
5	147822101	147822300	*	0.337086	0.838693	4.71175
5	147822201	147822400	*	0.0215491	0.448636	3.92195
5	147822301	147822500	*	0.105927	0.674982	2.04579
5	147825301	147825500	*	0.941538	0.958665	-0.471698
5	147825401	147825600	*	0.97455	0.961507	-0.183662
5	147839701	147839900	*	0.83309	0.946943	-0.69186
5	147839801	147840000	*	0.54216	0.902183	1.79332
5	147839901	147840100	*	0.424652	0.870728	-3.33412
5	147840001	147840200	*	0.21463	0.777464	-7.45921
5	147848201	147848400	*	0.332573	0.836975	-0.481973
5	147848301	147848500	*	0.803625	0.943392	-0.119143
5	147848401	147848600	*	0.239903	0.792582	-1.02041
5	147860001	147860200	*	0.912837	0.956111	-0.1854
5	147860101	147860300	*	0.938345	0.95847	0.0392616
5	147860201	147860400	*	0.259779	0.803464	-0.447853
5	147860301	147860500	*	0.559921	0.905916	-0.27119
5	147860401	147860600	*	0.29565	0.820774	-0.747148
5	147860501	147860700	*	0.0317951	0.501705	-1.18091
5	147860601	147860800	*	0.734925	0.93422	-0.119264
5	147860701	147860900	*	0.822113	0.945857	0.0745228
5	147860801	147861000	*	0.0270259	0.479683	-1.17404
5	147860901	147861100	*	0.280851	0.813671	-0.329817
5	147861001	147861200	*	0.803392	0.94338	-0.0784831
5	147861101	147861300	*	0.814235	0.944842	-0.100008
5	147861201	147861400	*	0.318808	0.831247	-1.43707
5	147861301	147861500	*	0.190177	0.761219	-3.60068
5	147861401	147861600	*	0.450261	0.878814	-2.63398
5	147862401	147862600	*	0.872721	0.951806	-0.157685
5	147862501	147862700	*	0.76504	0.938465	-0.354138
5	147870401	147870600	*	0.898409	0.954502	-0.642907
5	147870501	147870700	*	0.898409	0.954502	-0.642907
5	147870601	147870800	*	0.574675	0.908475	1.39152
5	147870701	147870900	*	0.839647	0.947783	0.490731
5	147880001	147880200	*	0.126155	0.700739	4.26596
5	147880101	147880300	*	0.392443	0.859923	1.43392
5	147880201	147880400	*	0.808258	0.943827	0.570819
5	147880301	147880500	*	0.721699	0.932504	0.64441
5	147880401	147880600	*	0.719648	0.932149	-0.558268
5	147880501	147880700	*	0.196417	0.765453	-3.33982
5	147880601	147880800	*	0.164893	0.741202	-4.82655
5	147888701	147888900	*	0.597054	0.912172	-1.05843
5	147888801	147889000	*	0.282357	0.814467	-1.80881
5	147893001	147893200	*	0.0610748	0.593535	4.50109
5	147893801	147894000	*	0.135728	0.711249	2.17313
5	147893901	147894100	*	0.111777	0.682427	2.3701
5	147894301	147894500	*	0.403244	0.863317	-0.377954
5	147894401	147894600	*	0.319995	0.831726	-0.439278
5	147894501	147894700	*	0.81131	0.944296	-0.114703
5	147895801	147896000	*	0.338257	0.839076	-4.761
5	147895901	147896100	*	0.284673	0.815824	-2.80205
5	147896001	147896200	*	0.394858	0.860742	-1.9153
5	147898301	147898500	*	0.969271	0.961022	-0.246624
5	147898401	147898600	*	0.969271	0.961022	-0.246624
5	147899401	147899600	*	0.436428	0.874548	3.19173
5	147899501	147899700	*	0.500143	0.891708	1.95124
5	147899601	147899800	*	0.708521	0.930297	-1.22915
5	147900701	147900900	*	0.131234	0.705744	-5.5491
5	147900801	147901000	*	0.794948	0.942167	-0.834584
5	147907301	147907500	*	0.781313	0.94048	2.20104
5	147907401	147907600	*	0.828535	0.946523	0.885358
5	147911801	147912000	*	0.176874	0.750857	-10.3618
5	147911901	147912100	*	0.0251102	0.469583	-15.3277
5	147915301	147915500	*	0.0268354	0.478539	-12.7212
5	147915401	147915600	*	0.0578893	0.584843	-12.7851
5	147915501	147915700	*	0.301582	0.823836	-7.03008
5	147916001	147916200	*	0.21009	0.774571	-4.69456
5	147916101	147916300	*	0.740409	0.935039	1.10245
5	147916201	147916400	*	0.0551221	0.578214	11.7703
5	147916301	147916500	*	0.567917	0.907378	-1.52736
5	147916401	147916600	*	0.512385	0.894642	-1.53278
5	147916501	147916700	*	0.99524	0.962931	0.0420875
5	147918001	147918200	*	0.754367	0.937068	-0.90312
5	147918101	147918300	*	0.41158	0.866271	-2.50694
5	147918201	147918400	*	0.484632	0.887535	-3.54136
5	147918301	147918500	*	0.728356	0.93325	-2.2827
5	147925701	147925900	*	0.871681	0.951587	0.738467
5	147925801	147926000	*	0.782315	0.940617	0.471025
5	147925901	147926100	*	0.830074	0.946709	0.404733
5	147926001	147926200	*	0.381437	0.855611	-3.80072
5	147926101	147926300	*	0.777494	0.939998	0.87993
5	147926201	147926400	*	0.475523	0.885664	2.36308
5	147926301	147926500	*	0.486805	0.888093	3.03645
5	147929301	147929500	*	0.00938161	0.349033	-4.39082
5	147929401	147929600	*	0.0932761	0.655642	-3.34453
5	147951701	147951900	*	0.972115	0.961372	0.258799
5	147951801	147952000	*	0.972115	0.961372	0.258799
5	147953201	147953400	*	0.477419	0.885846	3.36068
5	147953301	147953500	*	0.442961	0.876576	2.5296
5	147953401	147953600	*	0.715586	0.931371	1.6749
5	147957801	147958000	*	0.0679418	0.609351	1.18252
5	147957901	147958100	*	0.79764	0.942569	0.17283
5	147958001	147958200	*	0.855609	0.949979	-0.0787562
5	147958101	147958300	*	0.957578	0.960026	-0.0303518
5	147958201	147958400	*	0.902893	0.955004	0.166657
5	147958301	147958500	*	0.67308	0.925008	0.735354
5	147958401	147958600	*	0.359248	0.847591	-2.13554
5	147958501	147958700	*	0.0338348	0.510329	-4.28319
5	147958601	147958800	*	0.0849035	0.642901	-5.49291
5	147958701	147958900	*	0.592025	0.911485	-2.45544
5	147958801	147959000	*	0.6846	0.926858	2.31496
5	147980301	147980500	*	0.21851	0.779683	4.42762
5	147980401	147980600	*	0.545259	0.902906	-0.981577
5	147980501	147980700	*	0.327339	0.835464	-1.77549
5	147980701	147980900	*	0.0858329	0.644407	-6.15076
5	147980801	147981000	*	0.252249	0.799566	-2.75729
5	147980901	147981100	*	0.842118	0.948155	-0.467465
5	147981001	147981200	*	0.265264	0.806623	3.94336
5	147981101	147981300	*	0.632598	0.918739	2.88836
5	147992901	147993100	*	0.0947608	0.657759	4.02098
5	147993001	147993200	*	0.0699308	0.61423	4.49385
5	148005201	148005400	*	0.783802	0.940698	2.05314
5	148005301	148005500	*	0.879712	0.952583	0.821501
5	148005401	148005600	*	0.980524	0.962084	-0.100251
5	148026401	148026600	*	0.538617	0.900986	2.50958
5	148026501	148026700	*	0.474413	0.885417	1.87184
5	148026601	148026800	*	0.848736	0.949076	0.500695
5	148026701	148026900	*	0.741057	0.935191	-1.22542
5	148026901	148027100	*	0.392731	0.860032	-3.21655
5	148027001	148027200	*	0.996573	0.962931	0.0102947
5	148027101	148027300	*	0.665737	0.924241	1.07687
5	148027201	148027400	*	0.770506	0.939208	0.724433
5	148027301	148027500	*	0.551028	0.904317	-1.68197
5	148046101	148046300	*	0.460592	0.881819	-4.45068
5	148046201	148046400	*	0.949815	0.95935	-0.313981
5	148071801	148072000	*	0.869362	0.95143	0.428854
5	148071901	148072100	*	0.902	0.954882	-0.204472
5	148073301	148073500	*	0.993616	0.962931	0.038324
5	148073401	148073600	*	0.718632	0.931958	1.12025
5	148079601	148079800	*	0.566281	0.90724	-1.68697
5	148079701	148079900	*	0.435441	0.874123	-2.37691
5	148083801	148084000	*	0.70445	0.929915	-0.804751
5	148083901	148084100	*	0.987565	0.962542	0.0407539
5	148085101	148085300	*	0.401	0.862523	-4.21815
5	148085201	148085400	*	0.0461404	0.552763	-7.24627
5	148088801	148089000	*	0.0429232	0.541557	13.9611
5	148088901	148089100	*	0.0429232	0.541557	13.9611
5	148090401	148090600	*	0.0233537	0.458988	-15.8605
5	148090501	148090700	*	0.0541332	0.575991	-14.434
5	148094701	148094900	*	0.766222	0.93864	1.31952
5	148094801	148095000	*	0.111682	0.682204	4.18086
5	148094901	148095100	*	0.00485927	0.276483	8.11985
5	148095001	148095200	*	0.303001	0.824527	5.1854
5	148107101	148107300	*	0.536325	0.900377	2.44565
5	148107201	148107400	*	0.754403	0.937072	1.42872
5	148107501	148107700	*	0.575244	0.908556	-2.63711
5	148107601	148107800	*	0.0333778	0.508379	-7.549
5	148130401	148130600	*	0.920146	0.956874	0.742521
5	148130501	148130700	*	0.920146	0.956874	0.742521
5	148134301	148134500	*	0.0556019	0.579316	-9.33571
5	148134401	148134600	*	0.269847	0.809161	-7.98817
5	148180501	148180700	*	0.974713	0.961518	0.0633446
5	148180601	148180800	*	0.0993881	0.665218	-2.82125
5	148191901	148192100	*	0.471854	0.884652	-3.42391
5	148192001	148192200	*	0.588837	0.910896	-2.13725
5	148235301	148235500	*	0.000766759	0.134251	12.6185
5	148235401	148235600	*	0.0265936	0.477209	6.82692
5	148235501	148235700	*	0.161131	0.737327	5.2245
5	148241801	148242000	*	0.827632	0.946449	-1.06383
5	148241901	148242100	*	0.993553	0.962931	-0.0229106
5	148242001	148242200	*	0.904536	0.955282	0.174159
5	148242101	148242300	*	0.971109	0.961245	-0.0377074
5	148242201	148242400	*	0.17606	0.750325	-2.19579
5	148242301	148242500	*	0.589111	0.910926	-3.12722
5	148242401	148242600	*	0.248632	0.797672	-6.54762
5	148252501	148252700	*	0.935424	0.958106	-0.326136
5	148252601	148252800	*	0.638156	0.919806	-3.26435
5	148252701	148252900	*	0.0876376	0.6473	-6.53105
5	148252801	148253000	*	0.880132	0.952598	-0.503197
5	148268301	148268500	*	0.401299	0.862574	3.46264
5	148268401	148268600	*	0.555101	0.904878	1.88188
5	148268501	148268700	*	0.686548	0.927173	0.78851
5	148277501	148277700	*	0.187669	0.759371	-6.189
5	148277601	148277800	*	0.65507	0.922483	-0.810037
5	148277701	148277900	*	0.631964	0.91863	-0.658806
5	148277801	148278000	*	0.258712	0.802942	-1.7037
5	148277901	148278100	*	0.291254	0.818821	-2.39141
5	148278201	148278400	*	1.81058e-06	0.00575982	-15.0966
5	148278301	148278500	*	5.38728e-06	0.0104446	-15.2751
5	148278401	148278600	*	0.00109908	0.155152	-10.4143
5	148278501	148278700	*	0.0271342	0.480155	-6.74792
5	148278601	148278800	*	0.327338	0.835464	-5.15065
5	148302701	148302900	*	0.945651	0.959038	-0.221484
5	148302801	148303000	*	0.760518	0.937775	1.11604
5	148302901	148303100	*	0.893754	0.953987	1.12246
5	148303101	148303300	*	0.637314	0.919634	-2.78667
5	148303201	148303400	*	0.678002	0.925719	2.41156
5	148303301	148303500	*	0.00693641	0.314949	9.11334
5	148325101	148325300	*	0.700184	0.929265	-1.86811
5	148325201	148325400	*	0.700184	0.929265	-1.86811
5	148325301	148325500	*	0.592691	0.911585	0.727396
5	148325401	148325600	*	0.898991	0.954551	0.110082
5	148325501	148325700	*	0.263282	0.805244	-0.787402
5	148331401	148331600	*	0.179807	0.753271	-4.78855
5	148331501	148331700	*	0.878235	0.952364	-0.584684
5	148332801	148333000	*	0.358008	0.847152	-4.52381
5	148332901	148333100	*	0.358008	0.847152	-4.52381
5	148346601	148346800	*	0.505373	0.89285	3.47057
5	148346801	148347000	*	0.902729	0.954993	0.471552
5	148346901	148347100	*	0.856928	0.950098	0.696953
5	148361101	148361300	*	1.17405e-05	0.0162188	17.9773
5	148361201	148361400	*	0.0038621	0.255548	10.1685
5	148361301	148361500	*	0.0885447	0.648439	6.24732
5	148361401	148361600	*	0.303534	0.824771	4.21193
5	148361501	148361700	*	0.63869	0.91983	2.13558
5	148366301	148366500	*	0.689188	0.927657	-1.21374
5	148366401	148366600	*	0.568461	0.907415	-1.68668
5	148369101	148369300	*	0.0980117	0.662996	-3.31973
5	148369201	148369400	*	0.0402809	0.532843	-5.15058
5	148369301	148369500	*	0.0857272	0.644258	-5.79736
5	148371201	148371400	*	0.996686	0.962931	-0.0103398
5	148371301	148371500	*	0.394595	0.860657	-1.44117
5	148371401	148371600	*	0.359874	0.847852	-1.27932
5	148371501	148371700	*	0.479062	0.886191	-1.29219
5	148378101	148378300	*	0.412822	0.866595	5.27673
5	148378201	148378400	*	0.0215526	0.448682	7.90116
5	148378301	148378500	*	0.0238059	0.462013	8.76163
5	148378901	148379100	*	0.891173	0.953728	-0.340433
5	148379001	148379200	*	0.643677	0.920686	0.82932
5	148379101	148379300	*	0.378887	0.854712	2.30179
5	148379601	148379800	*	0.887687	0.953449	0.33219
5	148379701	148379900	*	0.761745	0.937994	0.3581
5	148379801	148380000	*	0.932287	0.95783	-0.08989
5	148379901	148380100	*	0.705688	0.929986	-0.718164
5	148380701	148380900	*	0.0971327	0.661536	-6.10314
5	148380801	148381000	*	0.699639	0.929231	-1.29593
5	148380901	148381100	*	0.837358	0.947473	0.828398
5	148384601	148384800	*	0.18233	0.755195	-4.32162
5	148384701	148384900	*	0.18233	0.755195	-4.32162
5	148384901	148385100	*	0.839646	0.947783	-1.49798
5	148386401	148386600	*	0.027732	0.483116	2.75409
5	148386501	148386700	*	0.0805129	0.635241	1.95085
5	148386601	148386800	*	0.433818	0.873415	-1.85882
5	148388201	148388400	*	0.52662	0.897662	7.61464
5	148388301	148388500	*	0.495277	0.890458	4.03223
5	148388401	148388600	*	0.752798	0.936916	-1.57395
5	148388501	148388700	*	0.139967	0.715283	4.3012
5	148388601	148388800	*	0.0679479	0.609356	5.92626
5	148388701	148388900	*	0.0206835	0.443253	6.45132
5	148388801	148389000	*	0.0117572	0.373357	8.02176
5	148388901	148389100	*	0.048514	0.560323	8.82228
5	148389401	148389600	*	0.518267	0.895881	-3.22993
5	148389501	148389700	*	0.833079	0.94694	2.2807
5	148397601	148397800	*	0.350006	0.84415	2.52385
5	148397701	148397900	*	0.29682	0.82148	1.92035
5	148397801	148398000	*	0.625529	0.917694	1.22516
5	148398501	148398700	*	0.509521	0.894031	0.820707
5	148398601	148398800	*	0.148639	0.725351	4.65876
5	148398701	148398900	*	0.169652	0.744835	4.31672
5	148398801	148399000	*	0.258034	0.802422	-1.09031
5	148398901	148399100	*	0.631668	0.91857	-0.362319
5	148399001	148399200	*	0.732097	0.933799	0.41981
5	148406401	148406600	*	0.442416	0.876354	-4.47351
5	148406501	148406700	*	0.0660506	0.604677	-3.50903
5	148406601	148406800	*	0.306639	0.826332	-2.06698
5	148407101	148407300	*	0.82389	0.946188	0.558359
5	148407201	148407400	*	0.420499	0.869078	1.42358
5	148418901	148419100	*	0.0309955	0.498259	-9.11201
5	148419001	148419200	*	0.572851	0.908208	-2.12001
5	148419101	148419300	*	0.944174	0.958841	-0.219073
5	148419201	148419400	*	0.234094	0.789631	-1.45207
5	148419301	148419500	*	0.28763	0.817199	-1.14404
5	148419401	148419600	*	0.884853	0.953158	0.275462
5	148419501	148419700	*	0.229698	0.787039	4.40318
5	148419601	148419800	*	0.993688	0.962931	-0.0355492
5	148419701	148419900	*	0.993688	0.962931	-0.0355492
5	148419801	148420000	*	0.699635	0.929231	1.16525
5	148419901	148420100	*	0.778427	0.940118	-0.81916
5	148450801	148451000	*	0.676648	0.925467	2.04327
5	148450901	148451100	*	0.521814	0.896802	-2.00364
5	148451101	148451300	*	0.401122	0.862536	2.65897
5	148451201	148451400	*	0.206909	0.772764	9.20833
5	148451601	148451800	*	0.0301195	0.494453	-9.33105
5	148451701	148451900	*	0.694675	0.928574	-1.38293
5	148451801	148452000	*	0.805089	0.94361	0.81666
5	148451901	148452100	*	0.855473	0.949953	-0.205816
5	148452001	148452200	*	0.868379	0.951274	0.185441
5	148454201	148454400	*	0.22091	0.781564	10.3089
5	148454301	148454500	*	0.886862	0.953372	0.555556
5	148454401	148454600	*	0.731243	0.933576	-1.47742
5	148466001	148466200	*	0.333269	0.837157	-5.08309
5	148466101	148466300	*	0.880425	0.952646	-0.848099
5	148467301	148467500	*	0.225295	0.784682	6.34565
5	148467401	148467600	*	0.225295	0.784682	6.34565
5	148489101	148489300	*	0.679481	0.925932	-1.03462
5	148489201	148489400	*	0.348188	0.843424	-2.50277
5	148490101	148490300	*	0.650111	0.921702	-0.928544
5	148490201	148490400	*	0.493352	0.889973	-2.69379
5	148490301	148490500	*	0.133171	0.708002	-6.20195
5	148490401	148490600	*	0.298563	0.822253	-10.1348
5	148492801	148493000	*	0.346474	0.842675	-5.60499
5	148492901	148493100	*	0.362123	0.84877	-3.09747
5	148493001	148493200	*	0.584584	0.910043	1.09206
5	148493101	148493300	*	0.683942	0.9268	0.951874
5	148493301	148493500	*	0.320147	0.831757	5.44218
5	148493401	148493600	*	0.426534	0.871166	-3.34836
5	148493501	148493700	*	0.0932053	0.655601	-5.64103
5	148494601	148494800	*	0.201536	0.769021	-7.26541
5	148494701	148494900	*	0.813709	0.944714	0.928303
5	148494801	148495000	*	0.403249	0.863317	2.50729
5	148494901	148495100	*	0.966722	0.960893	0.126451
5	148495001	148495200	*	0.523	0.897057	-3.0452
5	148499601	148499800	*	0.607982	0.914544	3.21955
5	148499701	148499900	*	0.769428	0.939032	1.22078
5	148499801	148500000	*	0.217164	0.778898	-4.27067
5	148509101	148509300	*	0.0329791	0.506549	12.1459
5	148509201	148509400	*	0.264658	0.806218	-3.68649
5	148509301	148509500	*	0.388092	0.858144	-3.74036
5	148509401	148509600	*	0.470393	0.884132	3.61607
5	148509501	148509700	*	0.470393	0.884132	3.61607
5	148510001	148510200	*	0.0808676	0.635859	-5.43138
5	148510101	148510300	*	0.0303418	0.495451	-7.76799
5	148527701	148527900	*	0.380732	0.855388	1.78161
5	148527801	148528000	*	0.438332	0.875282	-1.10014
5	148527901	148528100	*	0.890972	0.953704	-0.490281
5	148528001	148528200	*	0.946681	0.959103	-0.621492
5	148533701	148533900	*	0.0106897	0.363826	-8.43451
5	148534101	148534300	*	0.712726	0.930852	-1.23596
5	148534201	148534400	*	0.712726	0.930852	-1.23596
5	148542401	148542600	*	0.536352	0.900388	-1.16684
5	148542501	148542700	*	0.536352	0.900388	-1.16684
5	148547901	148548100	*	0.0358607	0.518106	-10.0988
5	148548001	148548200	*	0.477983	0.885965	-2.14701
5	148548101	148548300	*	0.0479377	0.558245	-2.21667
5	148548201	148548400	*	0.111606	0.682004	-3.06874
5	148548301	148548500	*	0.290496	0.818506	-2.15499
5	148548401	148548600	*	0.891888	0.953784	-0.252737
5	148548501	148548700	*	0.810819	0.944225	-1.12759
5	148548601	148548800	*	0.531876	0.899303	-3.44334
5	148548701	148548900	*	0.662073	0.923488	-2.37749
5	148548801	148549000	*	0.380567	0.855388	4.0057
5	148549401	148549600	*	0.812013	0.944436	1.14563
5	148549501	148549700	*	0.901631	0.954838	-0.68953
5	148549601	148549800	*	0.0762631	0.6275	-10.1474
5	148549701	148549900	*	0.582371	0.90976	-2.89609
5	148549801	148550000	*	0.680807	0.926165	-1.33808
5	148549901	148550100	*	0.802137	0.943207	-1.1116
5	148550001	148550200	*	0.806867	0.943724	1.03245
5	148550101	148550300	*	0.749171	0.936389	-1.75067
5	148550201	148550400	*	0.589613	0.911083	-2.82787
5	148550301	148550500	*	0.601829	0.913237	-2.5554
5	148551301	148551500	*	0.608357	0.914592	-0.715812
5	148551401	148551600	*	0.362841	0.848897	-0.919558
5	148552901	148553100	*	0.280418	0.813516	1.37337
5	148553001	148553200	*	0.545054	0.902906	-0.650735
5	148553101	148553300	*	0.320445	0.831838	-1.31854
5	148553201	148553400	*	0.58715	0.910503	1.98449
5	148553301	148553500	*	0.487818	0.888381	2.38095
5	148558701	148558900	*	0.134144	0.708962	-2.41545
5	148558801	148559000	*	0.0742291	0.623366	-2.81253
5	148558901	148559100	*	0.860696	0.950694	0.239279
5	148559001	148559200	*	0.729673	0.933384	0.499396
5	148559101	148559300	*	0.798079	0.942639	-0.573094
5	148559301	148559500	*	0.225595	0.784764	-6.35181
5	148559401	148559600	*	0.299592	0.822664	-4.7886
5	148559501	148559700	*	0.919697	0.956857	-0.672418
5	148565801	148566000	*	0.0893509	0.649611	-9.2264
5	148565901	148566100	*	0.671908	0.924882	2.43056
5	148570401	148570600	*	0.0751508	0.624784	-6.9315
5	148570501	148570700	*	0.67256	0.925008	-2.25792
5	148570601	148570800	*	0.672161	0.924975	3.30344
5	148570701	148570900	*	0.987108	0.962537	0.121753
5	148570801	148571000	*	0.401041	0.862523	-3.56268
5	148570901	148571100	*	0.676677	0.925475	-1.30971
5	148579001	148579200	*	0.360452	0.847981	4.04743
5	148579101	148579300	*	0.286877	0.816756	5.07137
5	148579301	148579500	*	0.578039	0.90898	-2.46599
5	148579401	148579600	*	0.313926	0.829195	-4.07468
5	148591501	148591700	*	0.664759	0.924023	-2.67594
5	148591601	148591800	*	0.441611	0.876159	-3.69231
5	148596001	148596200	*	0.520975	0.896638	-3.35631
5	148596101	148596300	*	0.249982	0.798499	-3.70602
5	148596201	148596400	*	0.955011	0.959877	0.1963
5	148596301	148596500	*	0.27909	0.812995	8.74269
5	148624601	148624800	*	0.915011	0.956353	-0.236043
5	148624701	148624900	*	0.526471	0.897609	1.0661
5	148624801	148625000	*	0.621979	0.91726	1.80739
5	148649301	148649500	*	0.0192376	0.43464	-7.13346
5	148649401	148649600	*	0.805575	0.94366	-0.480952
5	148649501	148649700	*	0.656124	0.922613	-0.87134
5	148649601	148649800	*	0.857711	0.950238	-0.382596
5	148701301	148701500	*	0.143722	0.719524	-4.45722
5	148701401	148701600	*	0.762486	0.938103	-0.725322
5	148701501	148701700	*	0.890369	0.953663	0.2421
5	148701601	148701800	*	0.573471	0.908246	-1.59366
5	148701701	148701900	*	0.114595	0.685886	-7.81741
5	148701801	148702000	*	0.0204634	0.442033	-7.62723
5	148701901	148702100	*	0.27191	0.810103	-3.76873
5	148702001	148702200	*	0.75332	0.936938	-1.20274
5	148702101	148702300	*	0.411714	0.866297	-4.00484
5	148702201	148702400	*	0.159802	0.736171	-5.73098
5	148702301	148702500	*	0.101771	0.66876	-7.26831
5	148711401	148711600	*	0.390537	0.859161	-1.86768
5	148711501	148711700	*	0.390537	0.859161	-1.86768
5	148719001	148719200	*	0.920624	0.956905	-0.584795
5	148719101	148719300	*	0.990254	0.962795	-0.0734739
5	148723601	148723800	*	0.779631	0.940258	-0.806946
