## Supplemental Table 3 for "Aging and Obesity Prime the Methylome and Transcriptome of Adipose Stem Cells for Disease and Dysfunction" (part 67 of 118)

### Sheet: AOvsAL (continued)
chr	start	end	strand	pvalue	qvalue	meth.diff
5	148723701	148723900	*	0.619406	0.916919	1.88005
5	148723801	148724000	*	0.510288	0.894274	-2.30674
5	148739401	148739600	*	0.153442	0.730293	6.07783
5	148739501	148739700	*	0.0377196	0.524126	7.36918
5	148740201	148740400	*	0.310636	0.827843	-2.51626
5	148740301	148740500	*	0.321097	0.832163	2.64306
5	148741101	148741300	*	0.777982	0.940065	0.50853
5	148741201	148741400	*	0.421045	0.869348	3.19208
5	148741301	148741500	*	0.866452	0.951093	-0.833791
5	148742401	148742600	*	0.0671415	0.607496	-4.53657
5	148742501	148742700	*	0.0671415	0.607496	-4.53657
5	148756101	148756300	*	0.377349	0.854314	-4.32928
5	148756201	148756400	*	0.186215	0.758584	-2.26149
5	148756301	148756500	*	0.265007	0.806403	-1.73077
5	148756401	148756600	*	0.446322	0.87752	4.34443
5	148774201	148774400	*	0.873146	0.951806	0.942928
5	148774301	148774500	*	0.873146	0.951806	0.942928
5	148774401	148774600	*	0.953279	0.959686	-0.214988
5	148774501	148774700	*	0.953279	0.959686	-0.214988
5	148774601	148774800	*	0.780987	0.940445	1.85859
5	148774701	148774900	*	0.989305	0.962719	-0.0591388
5	148774801	148775000	*	0.502969	0.892282	-3.4965
5	148787201	148787400	*	0.606822	0.914299	3.19789
5	148788801	148789000	*	0.208137	0.773441	-7.39594
5	148788901	148789100	*	0.0533208	0.573385	-11.4613
5	148792801	148793000	*	0.690656	0.927909	-0.695804
5	148792901	148793100	*	0.206816	0.772728	2.09
5	148793001	148793200	*	0.0999409	0.66614	-1.08696
5	148793101	148793300	*	0.222429	0.782587	-0.612365
5	148793201	148793400	*	0.663526	0.923784	-0.218403
5	148793301	148793500	*	0.63261	0.918741	0.883473
5	148794701	148794900	*	0.123212	0.696849	11.4643
5	148794801	148795000	*	0.304886	0.82542	3.02248
5	148794901	148795100	*	0.669653	0.924544	1.22168
5	148803701	148803900	*	0.22626	0.785139	-2.35364
5	148803801	148804000	*	0.397812	0.861447	-2.20174
5	148807801	148808000	*	0.385203	0.857218	5.69307
5	148807901	148808100	*	0.385203	0.857218	5.69307
5	148808401	148808600	*	0.709439	0.93043	-1.59277
5	148808501	148808700	*	0.88843	0.953471	-0.487373
5	148820201	148820400	*	0.344627	0.841879	-4.46557
5	148820301	148820500	*	0.224502	0.78398	-6.16213
5	148820501	148820700	*	0.493831	0.890137	-1.99023
5	148820601	148820800	*	0.675686	0.925287	-1.05759
5	148820701	148820900	*	0.332164	0.836905	-1.83934
5	148820801	148821000	*	0.0107568	0.364485	-11.2445
5	148831001	148831200	*	0.398458	0.861727	-3.68001
5	148831101	148831300	*	0.427326	0.871434	-2.45815
5	148832201	148832400	*	0.523581	0.897057	-1.502
5	148832301	148832500	*	0.914589	0.956284	-0.200251
5	148832401	148832600	*	0.513339	0.894841	-2.30984
5	148832501	148832700	*	0.0700563	0.614489	-8.41661
5	148836401	148836600	*	0.459003	0.881314	2.85714
5	148836501	148836700	*	0.231906	0.788137	4.31086
5	148836601	148836800	*	0.369524	0.85127	3.96078
5	148836701	148836900	*	0.0349425	0.515005	-3.28569
5	148836801	148837000	*	0.164457	0.740804	-2.27749
5	148836901	148837100	*	0.717461	0.931679	2.39198
5	148837201	148837400	*	0.856325	0.950026	-0.88436
5	148837301	148837500	*	0.428166	0.871853	-4.30897
5	148837401	148837600	*	0.0555994	0.579316	-5.84407
5	148837501	148837700	*	0.34834	0.843517	-1.77996
5	148846901	148847100	*	0.8133	0.944659	-1.05429
5	148847001	148847200	*	0.827176	0.946426	0.740926
5	148886401	148886600	*	0.154291	0.731023	-3.22039
5	148886501	148886700	*	0.154291	0.731023	-3.22039
5	148892901	148893100	*	0.0133173	0.38942	5.9805
5	148893001	148893200	*	0.0140937	0.396547	4.97316
5	148893101	148893300	*	0.345299	0.842271	3.15111
5	148893301	148893500	*	0.438823	0.875469	-4.56678
5	148893401	148893600	*	0.453034	0.879551	3.02619
5	148896901	148897100	*	0.689386	0.927704	1.81818
5	148897001	148897200	*	0.358689	0.847448	4.58886
5	148897101	148897300	*	0.106366	0.675582	9.44253
5	148897201	148897400	*	0.445224	0.877243	5.68184
5	148897301	148897500	*	0.950825	0.959465	0.651723
5	148903801	148904000	*	0.0376305	0.523847	7.64047
5	148903901	148904100	*	0.090438	0.651074	5.94454
5	148904801	148905000	*	0.663218	0.923718	1.49537
5	148904901	148905100	*	0.566423	0.90724	2.28799
5	148927701	148927900	*	0.649921	0.921674	-3.28023
5	148927801	148928000	*	0.199861	0.767747	-4.95114
5	148927901	148928100	*	0.248963	0.797832	-4.83589
5	148928001	148928200	*	0.123416	0.697033	-5.13035
5	148928101	148928300	*	0.168026	0.743722	-2.38186
5	148928201	148928400	*	0.734467	0.934164	-0.294188
5	148928301	148928500	*	0.0955502	0.659499	-1.59224
5	148929201	148929400	*	0.652944	0.922282	0.392476
5	148929301	148929500	*	0.931234	0.957711	0.0938609
5	148933901	148934100	*	0.861556	0.950747	-0.660912
5	148934001	148934200	*	0.151208	0.727933	3.71208
5	148934101	148934300	*	0.0394155	0.530011	6.7864
5	148934201	148934400	*	0.651479	0.921955	1.39145
5	148934301	148934500	*	0.711148	0.930609	1.26352
5	148934401	148934600	*	0.597726	0.912324	3.78142
5	148934501	148934700	*	0.682468	0.926494	2.21445
5	148934601	148934800	*	0.781754	0.940537	0.99777
5	148934701	148934900	*	0.741723	0.935191	1.07123
5	148935101	148935300	*	0.534845	0.900059	2.74513
5	148935201	148935400	*	0.0132539	0.388981	7.87306
5	148935301	148935500	*	0.00445499	0.269081	11.0843
5	148935701	148935900	*	0.771783	0.939346	-0.922224
5	148935801	148936000	*	0.887986	0.953449	0.392854
5	148935901	148936100	*	0.10948	0.679471	7.31659
5	148936301	148936500	*	0.105815	0.674963	-3.84265
5	148936401	148936600	*	0.000516776	0.111963	-10.223
5	148936501	148936700	*	0.020227	0.44074	-21.6333
5	148942001	148942200	*	0.0637682	0.599189	-12.9384
5	148942101	148942300	*	0.0226698	0.454775	-11.0208
5	148942201	148942400	*	0.0127391	0.383694	-6.71805
5	148942301	148942500	*	0.0179144	0.425203	-6.92543
5	148942501	148942700	*	0.181998	0.754849	-3.08456
5	148942601	148942800	*	0.368943	0.851049	-1.92203
5	148942701	148942900	*	0.708926	0.930338	-1.17458
5	148943101	148943300	*	0.979248	0.961993	0.121641
5	148943201	148943400	*	0.865317	0.951014	-0.796614
5	148943301	148943500	*	0.904798	0.955327	-0.56644
5	148943401	148943600	*	0.967916	0.960903	0.193399
5	148947101	148947300	*	0.615998	0.916197	2.54708
5	148947201	148947400	*	0.615998	0.916197	2.54708
5	148952201	148952400	*	0.514912	0.895359	-2.30242
5	148952301	148952500	*	0.695529	0.928701	-1.3333
5	148954801	148955000	*	0.116572	0.688341	-4.71269
5	148954901	148955100	*	0.0100636	0.357813	-6.55838
5	148955001	148955200	*	0.015272	0.405074	-8.55169
5	148955101	148955300	*	0.539804	0.901495	-4.59381
5	148958501	148958700	*	0.62929	0.918248	2.98792
5	148958601	148958800	*	0.49425	0.890185	2.51381
5	148958701	148958900	*	0.804998	0.943579	0.642926
5	148958801	148959000	*	0.886155	0.953322	-0.665875
5	148959401	148959600	*	0.857886	0.950246	0.216686
5	148959601	148959800	*	0.706513	0.93008	-0.422106
5	148959701	148959900	*	0.571416	0.907916	1.11468
5	148959801	148960000	*	0.318028	0.830893	2.96167
5	148959901	148960100	*	0.13567	0.711198	5.40688
5	148960001	148960200	*	0.645451	0.92091	2.45067
5	148960101	148960300	*	0.0219276	0.450626	-7.19205
5	148960201	148960400	*	0.0399962	0.531467	-6.75963
5	148960301	148960500	*	0.945053	0.958968	-0.184221
5	148960401	148960600	*	0.945053	0.958968	-0.184221
5	148965001	148965200	*	0.561259	0.906306	-0.648803
5	148965101	148965300	*	0.336479	0.83846	-0.665209
5	148965201	148965400	*	0.767993	0.938791	0.159839
5	148965301	148965500	*	0.655465	0.922523	0.213923
5	148965401	148965600	*	0.715468	0.931371	0.17124
5	148965501	148965700	*	0.0410735	0.535643	1.29969
5	148965601	148965800	*	0.45676	0.880731	0.478386
5	148965701	148965900	*	0.722046	0.932591	-0.224171
5	148965801	148966000	*	0.817862	0.945304	-0.144349
5	148965901	148966100	*	0.839636	0.947781	0.125295
5	148966001	148966200	*	0.144742	0.720529	0.999796
5	148966101	148966300	*	0.85642	0.950034	-0.200934
5	148966201	148966400	*	0.311075	0.828011	-1.29865
5	148966501	148966700	*	0.178744	0.752516	-4.95184
5	148966601	148966800	*	0.392787	0.860078	-2.85108
5	148966701	148966900	*	0.991301	0.962903	0.049921
5	148966801	148967000	*	0.959851	0.960306	-0.332706
5	148969301	148969500	*	0.310114	0.82765	-3.48933
5	148969401	148969600	*	0.170865	0.745861	-4.61804
5	148969501	148969700	*	0.0857506	0.64428	-6.04624
5	148969801	148970000	*	0.340225	0.840025	-3.86632
5	148969901	148970100	*	0.416634	0.867473	-2.46721
5	148970001	148970200	*	0.707337	0.930128	-1.3081
5	148970101	148970300	*	0.366735	0.850378	-2.94944
5	148978301	148978500	*	0.207636	0.773188	-8.32004
5	148978401	148978600	*	0.264405	0.806071	-3.70987
5	148978501	148978700	*	0.564826	0.907008	-1.76516
5	148986801	148987000	*	0.313994	0.829211	4.20168
5	148986901	148987100	*	0.518656	0.895994	2.82885
5	148987001	148987200	*	0.273083	0.810806	4.25532
5	148987101	148987300	*	0.468646	0.883736	2.44041
5	148987201	148987400	*	0.481383	0.886745	-5.12021
5	148994401	148994600	*	0.272875	0.810703	-1.89353
5	148994501	148994700	*	0.568035	0.907394	-0.44415
5	148994601	148994800	*	0.891125	0.953728	-0.0936364
5	148994701	148994900	*	0.479507	0.886294	-0.560361
5	148994801	148995000	*	0.682705	0.926585	0.360399
5	148995301	148995500	*	0.290756	0.818654	-0.65304
5	148995401	148995600	*	0.669671	0.924544	0.356453
5	148995501	148995700	*	0.449477	0.878591	0.649136
5	148995901	148996100	*	0.115351	0.686996	-9.27375
5	148996001	148996200	*	0.0784663	0.631215	-5.94013
5	148996101	148996300	*	0.41452	0.866869	-4.2963
5	149005601	149005800	*	0.236185	0.790704	-2.86012
5	149005801	149006000	*	0.227254	0.78569	-5.52348
5	149005901	149006100	*	0.0267447	0.477798	-8.40253
5	149006001	149006200	*	0.0426315	0.540537	-10.7993
5	149006101	149006300	*	0.135846	0.711378	-7.62362
5	149006201	149006400	*	0.157948	0.734829	-7.79134
5	149006301	149006500	*	0.00406727	0.260648	-8.95116
5	149006401	149006600	*	0.00674463	0.311528	-8.00545
5	149006501	149006700	*	0.16385	0.740213	-5.43379
5	149006601	149006800	*	0.664854	0.924069	-1.89493
5	149007201	149007400	*	0.247004	0.796587	3.60942
5	149007301	149007500	*	0.467337	0.883458	1.34772
5	149007401	149007600	*	0.891682	0.953747	-0.324906
5	149007501	149007700	*	0.51267	0.894738	-2.21925
5	149007601	149007800	*	0.749933	0.936546	-1.47559
5	149007701	149007900	*	0.749933	0.936546	-1.47559
5	149007801	149008000	*	0.137078	0.712473	-11.8304
5	149007901	149008100	*	0.137078	0.712473	-11.8304
5	149015901	149016100	*	0.618877	0.9168	-0.43617
5	149016001	149016200	*	0.397266	0.861287	-1.92898
5	149016101	149016300	*	0.475446	0.885635	-2.15229
5	149017601	149017800	*	0.449039	0.878411	-2.31288
5	149017701	149017900	*	0.449039	0.878411	-2.31288
5	149031401	149031600	*	0.11022	0.68029	-1.9001
5	149031501	149031700	*	0.126804	0.701667	-2.04697
5	149031601	149031800	*	0.214367	0.777291	-1.89822
5	149031701	149031900	*	0.00121727	0.161586	-9.16669
5	149031801	149032000	*	0.276968	0.812096	-3.13367
5	149031901	149032100	*	0.709231	0.930365	-1.18837
5	149032001	149032200	*	0.451592	0.879127	-4.06589
5	149040501	149040700	*	0.354755	0.845794	-1.89308
5	149040601	149040800	*	0.354755	0.845794	-1.89308
5	149045501	149045700	*	0.213563	0.776943	-5.79515
5	149045601	149045800	*	0.699911	0.929261	0.494431
5	149045701	149045900	*	0.184428	0.756931	-5.14559
5	149045801	149046000	*	0.0547179	0.577221	-10.0145
5	149045901	149046100	*	0.0728835	0.620616	-10.8478
5	149046001	149046200	*	0.317581	0.830736	-1.56721
5	149046101	149046300	*	0.317581	0.830736	-1.56721
5	149046501	149046700	*	0.49983	0.89169	-1.75788
5	149046601	149046800	*	0.49983	0.89169	-1.75788
5	149046701	149046900	*	0.770498	0.939208	0.590894
5	149046801	149047000	*	0.863902	0.950944	-0.350553
5	149049501	149049700	*	0.00833384	0.334814	-12.1728
5	149049601	149049800	*	0.00833384	0.334814	-12.1728
5	149053801	149054000	*	0.8283	0.946523	0.898019
5	149053901	149054100	*	0.70044	0.929311	1.49195
5	149054001	149054200	*	0.701174	0.929406	2.09404
5	149067601	149067800	*	0.398938	0.861863	-2.86574
5	149067701	149067900	*	0.551632	0.904344	-2.02132
5	149067801	149068000	*	0.332109	0.836886	-3.8836
5	149067901	149068100	*	0.213581	0.776943	3.51722
5	149068001	149068200	*	0.0549378	0.577823	5.93335
5	149068201	149068400	*	0.74802	0.936244	0.764415
5	149068301	149068500	*	0.756817	0.937332	0.295431
5	149068401	149068600	*	0.75502	0.937153	-0.645404
5	149068501	149068700	*	0.70819	0.930278	1.68683
5	149068601	149068800	*	0.187849	0.759481	4.02926
5	149085501	149085700	*	0.802121	0.943207	0.658512
5	149085601	149085800	*	0.863142	0.950855	0.391527
5	149085701	149085900	*	0.882508	0.952821	-0.689655
5	149086101	149086300	*	0.474101	0.885317	-1.61487
5	149086201	149086400	*	0.474101	0.885317	-1.61487
5	149086301	149086500	*	0.735424	0.93426	0.699515
5	149086401	149086600	*	0.909432	0.955882	-0.209433
5	149086501	149086700	*	0.53084	0.898981	-1.60348
5	149086601	149086800	*	0.755925	0.937245	-1.0298
5	149086701	149086900	*	0.981977	0.96219	-0.108405
5	149086801	149087000	*	0.345054	0.842114	3.39519
5	149088701	149088900	*	0.334973	0.837899	-5.4416
5	149088801	149089000	*	0.650411	0.921775	-1.5586
5	149088901	149089100	*	0.827661	0.946449	0.879662
5	149089001	149089200	*	0.361618	0.848525	2.64337
5	149089101	149089300	*	0.614795	0.915953	-1.3265
5	149089201	149089400	*	0.467794	0.883563	-1.55008
5	149109401	149109600	*	0.246214	0.796057	-8.63768
5	149109501	149109700	*	0.246214	0.796057	-8.63768
5	149111601	149111800	*	0.26826	0.807934	-6.7313
5	149111701	149111900	*	0.333218	0.837157	-4.88082
5	149111801	149112000	*	0.566913	0.90728	2.95246
5	149111901	149112100	*	0.701662	0.9295	2.51312
5	149112001	149112200	*	0.811644	0.944364	-0.920011
5	149112101	149112300	*	0.811644	0.944364	-0.920011
5	149113101	149113300	*	0.110218	0.68029	-3.92751
5	149113201	149113400	*	0.0629903	0.597355	-5.00724
5	149113901	149114100	*	0.441694	0.876173	-1.79498
5	149114001	149114200	*	0.563692	0.906755	-1.39665
5	149118301	149118500	*	0.68551	0.927032	-3.37784
5	149118401	149118600	*	0.949022	0.959282	-0.455675
5	149124501	149124700	*	0.287106	0.816907	-5.06082
5	149124601	149124800	*	0.412734	0.866583	-3.01337
5	149124701	149124900	*	0.509322	0.893985	-3.388
5	149134501	149134700	*	0.48945	0.888781	-1.63905
5	149134601	149134800	*	0.110471	0.6804	-5.72785
5	149134701	149134900	*	0.159464	0.736056	-11.8249
5	149134801	149135000	*	0.125726	0.70005	-6.88658
5	149134901	149135100	*	0.075542	0.625589	-5.90547
5	149135401	149135600	*	0.77779	0.940041	1.13988
5	149135501	149135700	*	0.991345	0.962905	-0.0358522
5	149137301	149137500	*	0.0326328	0.505109	-7.82655
5	149137401	149137600	*	0.0326328	0.505109	-7.82655
5	149140501	149140700	*	0.942281	0.958736	-0.34773
5	149140601	149140800	*	0.359409	0.847675	6.32796
5	149147401	149147600	*	0.621729	0.917191	2.45158
5	149147501	149147700	*	0.531628	0.899222	-2.92063
5	149147601	149147800	*	0.639181	0.919918	-2.83176
5	149156701	149156900	*	0.368088	0.850724	-1.79138
5	149156801	149157000	*	0.851673	0.949546	-0.380372
5	149156901	149157100	*	0.524138	0.897107	2.36475
5	149157001	149157200	*	0.278826	0.812841	4.5842
5	149157101	149157300	*	0.990145	0.962787	0.0390298
5	149157201	149157400	*	0.610289	0.915077	-1.78104
5	149157301	149157500	*	0.856351	0.950027	-0.379527
5	149157401	149157600	*	0.629746	0.91825	1.09443
5	149162901	149163100	*	0.129073	0.704041	-5.64275
5	149163001	149163200	*	0.347739	0.843133	-5.57935
5	149163101	149163300	*	0.869217	0.95143	-1.17633
5	149163201	149163400	*	0.406827	0.864909	5.69943
5	149172401	149172600	*	0.394863	0.860742	-3.45431
5	149178401	149178600	*	0.604323	0.913799	2.87029
5	149178501	149178700	*	0.604323	0.913799	2.87029
5	149183101	149183300	*	0.834231	0.947116	0.394596
5	149183201	149183400	*	0.834231	0.947116	0.394596
5	149183401	149183600	*	0.689965	0.92779	-0.331605
5	149183501	149183700	*	0.841307	0.948017	-0.100535
5	149183601	149183800	*	0.925205	0.957248	0.044873
5	149183701	149183900	*	0.599778	0.912819	-0.238852
5	149183801	149184000	*	0.957628	0.960026	0.0251294
5	149183901	149184100	*	0.506501	0.893086	0.426818
5	149185101	149185300	*	0.760867	0.937793	-0.3125
5	149185201	149185400	*	0.867938	0.951246	-0.128373
5	149185301	149185500	*	0.20807	0.77339	0.897682
5	149203501	149203700	*	0.0724852	0.619783	-11.4487
5	149203601	149203800	*	0.00795639	0.330421	-13.3637
5	149203701	149203900	*	0.0130425	0.386761	-15.7663
5	149204001	149204200	*	0.815887	0.945054	1.05708
5	149204101	149204300	*	0.991705	0.962931	0.029965
5	149204201	149204400	*	0.862858	0.950837	-0.646174
5	149216501	149216700	*	0.561194	0.906306	2.35533
5	149216601	149216800	*	0.0712852	0.616964	-4.8202
5	149216701	149216900	*	0.0477966	0.557762	-3.98452
5	149217601	149217800	*	0.31957	0.831609	-1.85614
5	149217701	149217900	*	0.31957	0.831609	-1.85614
5	149219501	149219700	*	0.168812	0.744223	5.20979
5	149219601	149219800	*	0.643024	0.920612	-1.45897
5	149219701	149219900	*	0.230932	0.787708	-7.63046
5	149228401	149228600	*	0.436288	0.874486	-3.5942
5	149228501	149228700	*	0.481157	0.886735	-6.23807
5	149234401	149234600	*	0.816344	0.945118	-1.12245
5	149234501	149234700	*	0.850818	0.949412	-1.21841
5	149245601	149245800	*	0.749789	0.936515	-1.5138
5	149245701	149245900	*	0.583459	0.90989	-3.00505
5	149247001	149247200	*	0.905276	0.95539	-0.839855
5	149247101	149247300	*	0.0123684	0.380078	-6.90755
5	149247201	149247400	*	0.1406	0.716124	-2.76468
5	149247501	149247700	*	0.565675	0.907134	-0.750533
5	149247601	149247800	*	0.558858	0.905701	-0.712138
5	149247701	149247900	*	0.118866	0.691508	-3.10939
5	149248101	149248300	*	0.698232	0.928937	-0.898359
5	149248201	149248400	*	0.700186	0.929265	0.6653
5	149248301	149248500	*	0.0734769	0.621913	4.63588
5	149261301	149261500	*	0.290364	0.818419	4.44604
5	149261401	149261600	*	0.67282	0.925008	0.974527
5	149261501	149261700	*	0.511311	0.89446	-2.46835
5	149261601	149261800	*	0.649465	0.921599	-2.30821
5	149266401	149266600	*	0.378951	0.854728	-4.19811
5	149266501	149266700	*	0.24022	0.792695	-3.26629
5	149266601	149266800	*	0.241568	0.793766	-2.64427
5	149266701	149266900	*	0.264239	0.805982	-5.07955
5	149266801	149267000	*	0.300968	0.823509	-4.18367
5	149266901	149267100	*	0.403971	0.863659	3.54776
5	149267001	149267200	*	0.84996	0.949242	0.413534
5	149267101	149267300	*	0.245823	0.795846	-5.62028
5	149267201	149267400	*	0.132562	0.707299	-8.25359
5	149267601	149267800	*	0.180406	0.753678	-9.30838
5	149267701	149267900	*	0.878085	0.952352	-1.09503
5	149267801	149268000	*	0.622965	0.917284	-5.56058
5	149271201	149271400	*	0.231695	0.788037	-2.79322
5	149271301	149271500	*	0.673676	0.925008	-1.24861
5	149277601	149277800	*	0.19601	0.764997	5.03387
5	149277701	149277900	*	0.6484	0.921412	1.41765
5	149277801	149278000	*	0.542062	0.902171	2.15191
5	149279201	149279400	*	0.990379	0.962804	0.0660429
5	149279301	149279500	*	0.235241	0.790257	4.77214
5	149279401	149279600	*	0.109953	0.680037	5.67876
5	149279501	149279700	*	0.820118	0.945515	-0.989641
5	149283201	149283400	*	0.974712	0.961518	-0.203478
5	149283301	149283500	*	0.974712	0.961518	-0.203478
5	149285801	149286000	*	0.629941	0.918251	-2.02141
5	149285901	149286100	*	0.990818	0.962848	-0.0367748
5	149286001	149286200	*	0.0186658	0.43053	-5.40572
5	149286101	149286300	*	0.0101641	0.35862	-6.78235
5	149286201	149286400	*	0.826564	0.946333	-1.19381
5	149286301	149286500	*	0.982773	0.962211	0.113683
5	149287301	149287500	*	0.931121	0.957678	0.35698
5	149287401	149287600	*	0.846844	0.948916	-0.796384
5	149287501	149287700	*	0.321151	0.832181	-3.65973
5	149287601	149287800	*	0.102972	0.671043	-5.10449
5	149287701	149287900	*	0.324205	0.833986	-3.18057
5	149287801	149288000	*	0.153154	0.729985	-3.842
5	149287901	149288100	*	0.00594799	0.298377	-7.12458
5	149288001	149288200	*	0.519895	0.896298	-6.14925
5	149313101	149313300	*	0.0152135	0.404721	6.65931
5	149313201	149313400	*	0.0124974	0.381409	6.79054
5	149313301	149313500	*	0.0274735	0.481591	6.81673
5	149313401	149313600	*	0.51786	0.895872	1.90289
5	149313501	149313700	*	0.506394	0.893086	2.56829
5	149319801	149320000	*	0.128294	0.703236	-7.784
5	149319901	149320100	*	0.955355	0.959909	0.360459
5	149334401	149334600	*	0.556646	0.905249	1.83007
5	149334501	149334700	*	0.699905	0.929261	-1.20152
5	149335601	149335800	*	0.769165	0.93896	1.44568
5	149335701	149335900	*	0.88677	0.953346	0.557996
5	149335801	149336000	*	0.687429	0.927327	-1.16087
5	149335901	149336100	*	0.308947	0.82734	-0.785657
5	149336001	149336200	*	0.560236	0.906023	-0.347072
5	149336101	149336300	*	0.783177	0.940668	0.199165
5	149336201	149336400	*	0.144131	0.719907	-3.47795
5	149336301	149336500	*	0.41755	0.867788	-3.26026
5	149344001	149344200	*	0.0208659	0.444155	-8.99346
5	149344101	149344300	*	0.377717	0.854408	-2.75342
5	149344201	149344400	*	0.50752	0.893264	3.9945
5	149345101	149345300	*	0.288189	0.817382	4.49681
5	149345201	149345400	*	0.79675	0.942445	0.811939
5	149345301	149345500	*	0.674252	0.925019	0.609328
5	149345401	149345600	*	0.615034	0.916007	0.749261
5	149352701	149352900	*	0.164594	0.740846	-11.4158
5	149353801	149354000	*	0.79146	0.941714	0.769434
5	149353901	149354100	*	0.79146	0.941714	0.769434
5	149354401	149354600	*	0.458027	0.881102	-4.94331
5	149354501	149354700	*	0.230689	0.78749	-5.10527
5	149354601	149354800	*	0.208305	0.77346	-5.34689
5	149355601	149355800	*	0.748521	0.936277	-1.42078
5	149355701	149355900	*	0.828958	0.946591	0.504813
5	149355801	149356000	*	0.0850346	0.643076	2.56334
5	149363901	149364100	*	0.640164	0.920139	1.71553
5	149364001	149364200	*	0.732461	0.93386	-1.2963
5	149370101	149370300	*	0.154637	0.73123	3.284
5	149370201	149370400	*	0.348596	0.843643	1.34953
5	149374201	149374400	*	0.846777	0.948899	1.2843
5	149374301	149374500	*	0.329285	0.836202	-3.65818
5	149374401	149374600	*	0.843804	0.9484	-0.346742
5	149375001	149375200	*	0.999433	0.962931	-0.00294724
5	149375101	149375300	*	0.421515	0.869526	-2.63666
5	149375201	149375400	*	0.156504	0.733292	-7.76321
5	149375301	149375500	*	0.911117	0.955953	0.460626
5	149375401	149375600	*	0.495271	0.890458	1.33428
5	149375501	149375700	*	0.383746	0.85662	0.818675
5	149375601	149375800	*	0.997181	0.962931	0.00288276
5	149375701	149375900	*	0.944487	0.958874	0.0518855
5	149375801	149376000	*	0.796476	0.942392	0.201297
5	149375901	149376100	*	0.446049	0.877476	0.458571
5	149376901	149377100	*	0.000257398	0.0806792	-21.8433
5	149377001	149377200	*	0.00122375	0.162132	-17.0599
5	149377101	149377300	*	0.0453686	0.55061	-11.3412
5	149377201	149377400	*	0.0414838	0.537286	-6.61386
5	149377301	149377500	*	0.0265811	0.477112	-5.84016
5	149377401	149377600	*	0.0173968	0.421819	-17.264
5	149380501	149380700	*	0.0203135	0.441224	-10.5939
5	149380601	149380800	*	0.186509	0.758836	-8.81822
5	149389201	149389400	*	0.0149323	0.402388	-0.87108
5	149389301	149389500	*	0.463359	0.882537	-0.254801
5	149389401	149389600	*	0.243361	0.794606	0.683761
5	149389501	149389700	*	0.330316	0.836333	-0.566408
5	149389601	149389800	*	0.388534	0.858359	-0.369454
5	149389701	149389900	*	0.608105	0.914571	0.322807
5	149389801	149390000	*	0.18105	0.754177	1.16889
5	149391701	149391900	*	0.837239	0.947473	-0.184878
5	149391801	149392000	*	0.876158	0.952214	-0.0884094
5	149391901	149392100	*	0.762958	0.938157	0.218963
5	149392001	149392200	*	3.45453e-05	0.0299738	4.51259
5	149392101	149392300	*	0.000158306	0.0635094	3.55743
5	149392201	149392400	*	0.258745	0.802972	-0.782301
5	149392301	149392500	*	0.0205766	0.442746	-2.09994
5	149403701	149403900	*	0.291516	0.818927	1.16793
5	149403801	149404000	*	0.890771	0.953704	-0.276512
5	149403901	149404100	*	0.23042	0.787367	-4.06275
5	149404601	149404800	*	0.11725	0.689318	4.03385
5	149404701	149404900	*	0.978558	0.961943	-0.0454204
5	149404801	149405000	*	0.213901	0.777112	7.24582
5	149404901	149405100	*	0.771355	0.939332	-1.60436
5	149405001	149405200	*	0.444845	0.877146	-3.31081
5	149405101	149405300	*	0.810025	0.94406	-1.60751
5	149409401	149409600	*	0.0818394	0.637655	5.34601
5	149409501	149409700	*	0.0396361	0.530591	3.09801
5	149409601	149409800	*	0.32555	0.834593	1.31645
5	149417801	149418000	*	0.180551	0.753773	-8.37977
5	149417901	149418100	*	0.180551	0.753773	-8.37977
5	149422901	149423100	*	0.785435	0.940941	-0.767782
5	149423001	149423200	*	0.341412	0.840543	-2.48099
5	149423101	149423300	*	0.134846	0.709863	-5.67484
5	149428101	149428300	*	0.157605	0.734666	8.81201
5	149428201	149428400	*	0.006164	0.30168	10.333
5	149428301	149428500	*	0.00214129	0.204847	13.6836
5	149428501	149428700	*	0.092944	0.655209	4.85714
5	149428601	149428800	*	0.092944	0.655209	4.85714
5	149428701	149428900	*	0.926153	0.957334	-0.380914
5	149428801	149429000	*	0.926153	0.957334	-0.380914
5	149435801	149436000	*	0.428012	0.87176	-3.07692
5	149435901	149436100	*	0.836854	0.947444	-0.855964
5	149436001	149436200	*	0.335523	0.838214	-4.90407
5	149436101	149436300	*	0.231746	0.788037	-2.55236
5	149436201	149436400	*	0.123324	0.696951	-3.51319
5	149436301	149436500	*	0.203392	0.770439	-4.86354
5	149436401	149436600	*	0.512267	0.894612	-3.68476
5	149436501	149436700	*	0.416295	0.867446	-7.95455
5	149436601	149436800	*	0.416295	0.867446	-7.95455
5	149438701	149438900	*	0.256788	0.80168	-4.95935
5	149438801	149439000	*	0.773185	0.939504	-1.13422
5	149438901	149439100	*	0.487887	0.888381	-1.66092
5	149439001	149439200	*	0.241454	0.793654	-3.16593
5	149439101	149439300	*	0.657591	0.922832	-1.62498
5	149440201	149440400	*	0.549039	0.903923	0.350882
5	149440301	149440500	*	0.605772	0.914054	0.267406
5	149440401	149440600	*	0.793455	0.941914	-0.177497
5	149440501	149440700	*	0.264222	0.805959	-3.30945
5	149440601	149440800	*	0.167518	0.743413	-4.39479
5	149440701	149440900	*	0.073971	0.62292	-9.23068
5	149440801	149441000	*	0.069491	0.613145	-9.00023
5	149440901	149441100	*	0.215239	0.777752	-7.3548
5	149441601	149441800	*	0.0836335	0.640696	15.3564
5	149441701	149441900	*	0.103004	0.671058	7.53425
5	149441801	149442000	*	0.882253	0.952821	-0.854455
5	149454401	149454600	*	0.6442	0.920795	-3.27326
5	149454501	149454700	*	0.710907	0.930549	-1.95474
5	149454601	149454800	*	0.643032	0.920613	4.09185
5	149456501	149456700	*	0.292471	0.819358	-7.20763
5	149456601	149456800	*	0.377506	0.854314	-3.20092
5	149456701	149456900	*	0.912434	0.956034	0.279158
5	149456801	149457000	*	0.915917	0.956436	0.233175
5	149456901	149457100	*	0.506054	0.892988	-1.83336
5	149491001	149491200	*	0.179195	0.75282	-6.65669
5	149491101	149491300	*	0.0288755	0.488583	-9.10508
5	149513701	149513900	*	0.0659936	0.604586	6.80589
5	149513801	149514000	*	0.266444	0.807033	-3.4856
5	149513901	149514100	*	0.429104	0.87218	-2.77261
5	149514001	149514200	*	0.759621	0.937634	0.822814
5	149524401	149524600	*	0.530184	0.898713	-2.03501
5	149524501	149524700	*	0.187122	0.759039	-2.13152
5	149524601	149524800	*	0.552108	0.904407	-0.315324
5	149524701	149524900	*	0.500955	0.891837	-0.322399
5	149524801	149525000	*	0.641471	0.920375	-0.252597
5	149524901	149525100	*	0.645814	0.920986	0.431684
5	149525001	149525200	*	0.144054	0.719841	-1.63542
5	149525101	149525300	*	0.144054	0.719841	-1.63542
5	149552501	149552700	*	0.338765	0.839338	3.49359
5	149552601	149552800	*	0.773952	0.939667	-0.871124
5	149552701	149552900	*	0.559613	0.90586	-2.75849
5	149552901	149553100	*	0.0176878	0.423878	-10.6643
5	149553001	149553200	*	0.0326806	0.505307	-9.3117
5	149583701	149583900	*	0.0524079	0.571027	-11.7234
5	149583801	149584000	*	0.403478	0.863464	-3.05442
5	149585801	149586000	*	0.000182602	0.0686246	-6.77539
5	149585901	149586100	*	0.000202079	0.0715402	-7.10106
5	149587401	149587600	*	0.649346	0.921599	1.54475
5	149587501	149587700	*	0.276391	0.811885	1.66602
5	149587601	149587800	*	0.961198	0.960491	0.0697485
5	149587701	149587900	*	0.436216	0.874483	-2.60659
5	149588901	149589100	*	0.35522	0.845991	-4.7624
5	149589001	149589200	*	0.0176001	0.423179	-6.04403
5	149616101	149616300	*	0.945038	0.958968	0.420261
5	149616201	149616400	*	0.945038	0.958968	0.420261
5	149621901	149622100	*	0.987001	0.962519	-0.0497869
5	149622001	149622200	*	0.538095	0.90085	-2.27268
5	149622101	149622300	*	0.333905	0.83752	-4.18748
5	149623701	149623900	*	0.499926	0.89169	-6.57788
5	149623801	149624000	*	0.202296	0.769621	-6.8673
5	149623901	149624100	*	0.830996	0.946756	-0.820689
5	149624001	149624200	*	0.817865	0.945304	-1.12106
5	149624101	149624300	*	0.306172	0.82605	-3.38936
5	149624201	149624400	*	0.346404	0.842656	-3.1417
5	149624301	149624500	*	0.465666	0.883009	-2.9192
5	149624401	149624600	*	0.388852	0.858528	3.17216
5	149624501	149624700	*	0.388852	0.858528	3.17216
5	149634601	149634800	*	0.0142935	0.397647	-11.3747
5	149634701	149634900	*	0.022887	0.455786	-9.74196
5	149634801	149635000	*	0.355567	0.8461	-2.83987
5	149634901	149635100	*	0.526375	0.897555	-2.71155
5	149635001	149635200	*	0.786266	0.941065	-0.740809
5	149635101	149635300	*	0.639498	0.919979	1.37615
5	149635201	149635400	*	0.827356	0.94644	0.416867
5	149635301	149635500	*	0.240965	0.793211	-1.5745
5	149636001	149636200	*	0.78468	0.940839	0.180377
5	149636601	149636800	*	0.506434	0.893086	0.390525
5	149636701	149636900	*	0.343251	0.841214	0.425342
5	149636801	149637000	*	0.545069	0.902906	-0.503155
5	149636901	149637100	*	0.855153	0.949949	-0.239825
5	149638401	149638600	*	0.510453	0.894298	2.04179
5	149638501	149638700	*	0.820933	0.945668	-0.645161
5	149638601	149638800	*	0.143443	0.719291	2.83914
5	149638701	149638900	*	0.032899	0.506078	3.80123
5	149640901	149641100	*	0.1397	0.71505	-10.0369
5	149641001	149641200	*	0.12944	0.704424	-10.3278
5	149641701	149641900	*	0.0615926	0.594513	-9.57287
5	149641801	149642000	*	0.118525	0.690971	-9.44838
5	149641901	149642100	*	0.140193	0.715547	-10.6605
5	149642501	149642700	*	0.873879	0.951969	0.983555
5	149642601	149642800	*	0.593622	0.911633	2.00838
5	149642701	149642900	*	0.310816	0.827909	-4.43715
5	149647601	149647800	*	0.426377	0.871135	-3.18
5	149647701	149647900	*	0.131881	0.706381	-4.59375
5	149647801	149648000	*	0.0153985	0.406449	-8.83234
5	149647901	149648100	*	0.0469788	0.555157	-8.87034
5	149648001	149648200	*	0.0469788	0.555157	-8.87034
5	149648101	149648300	*	0.00261455	0.219694	-11.0025
5	149648201	149648400	*	0.000275443	0.0827609	-12.0367
5	149649001	149649200	*	0.148802	0.725515	-11.7628
5	149649101	149649300	*	0.148802	0.725515	-11.7628
5	149649201	149649400	*	0.357034	0.8467	-8.94787
5	149649301	149649500	*	0.357034	0.8467	-8.94787
5	149663301	149663500	*	0.692619	0.92813	3.83484
5	149663401	149663600	*	0.692619	0.92813	3.83484
5	149665801	149666000	*	0.540053	0.901617	-2.2921
5	149665901	149666100	*	0.540053	0.901617	-2.2921
5	149677701	149677900	*	0.762979	0.938157	-2.40066
5	149677801	149678000	*	0.0389511	0.528524	-9.72826
5	149677901	149678100	*	0.288518	0.817466	-6.25141
5	149678901	149679100	*	0.0450342	0.549596	1.79444
5	149679001	149679200	*	0.179386	0.75295	2.10761
5	149679101	149679300	*	0.383134	0.856357	1.91857
5	149691001	149691200	*	0.888946	0.953535	0.347466
5	149691101	149691300	*	0.904845	0.955327	0.212265
5	149691201	149691400	*	0.520468	0.896456	1.45469
5	149691301	149691500	*	0.636631	0.919472	2.00858
5	149691401	149691600	*	0.183205	0.755849	-11.1415
5	149691501	149691700	*	0.745902	0.935788	1.25583
5	149691601	149691800	*	0.924809	0.9572	-0.235994
5	149691701	149691900	*	0.580584	0.909324	1.28052
5	149691801	149692000	*	0.423652	0.870399	-3.18522
5	149691901	149692100	*	0.252585	0.79963	-4.29785
5	149692601	149692800	*	0.385784	0.857338	-2.3626
5	149692701	149692900	*	0.463228	0.882537	-1.56099
5	149692801	149693000	*	0.521592	0.896742	-1.18058
5	149694201	149694400	*	0.414842	0.866933	-2.28624
5	149694301	149694500	*	0.861638	0.95075	-0.680272
5	149694801	149695000	*	0.247442	0.796895	2.63913
5	149694901	149695100	*	0.137898	0.713165	4.96912
5	149695001	149695200	*	0.103195	0.671353	-4.18656
5	149695101	149695300	*	0.400815	0.862495	-1.20722
5	149695201	149695400	*	0.100839	0.667534	-2.18149
5	149695301	149695500	*	0.0320238	0.502575	-3.43092
5	149695401	149695600	*	0.658261	0.922976	-0.766005
5	149695501	149695700	*	0.516737	0.895578	-1.85301
5	149695601	149695800	*	0.789022	0.941461	-0.510242
5	149695701	149695900	*	0.74007	0.935023	-0.740459
5	149695801	149696000	*	0.827607	0.946449	-0.464238
5	149695901	149696100	*	0.343933	0.841516	2.18543
5	149711701	149711900	*	0.757754	0.937373	-1.22194
5	149711801	149712000	*	0.345191	0.842169	3.4708
5	149712901	149713100	*	0.998981	0.962931	0.0052888
5	149713001	149713200	*	0.667313	0.92444	1.44352
5	149713101	149713300	*	0.856537	0.950062	0.74486
5	149713201	149713400	*	0.909372	0.955882	-0.484164
5	149713401	149713600	*	0.648968	0.921566	3.10597
5	149713501	149713700	*	0.237051	0.791156	4.94357
5	149713601	149713800	*	0.879115	0.952443	0.56338
5	149713701	149713900	*	0.841529	0.948036	-0.46388
5	149715501	149715700	*	0.842291	0.94819	-0.856653
5	149715601	149715800	*	0.933444	0.957879	-0.222754
5	149715701	149715900	*	0.536003	0.900236	-1.84629
5	149715801	149716000	*	0.0499749	0.564436	-7.341
5	149715901	149716100	*	0.277289	0.812322	-5.28283
5	149716001	149716200	*	0.375552	0.85379	3.55099
5	149740801	149741000	*	0.705438	0.929976	-2.35521
5	149740901	149741100	*	0.917099	0.956567	0.63147
5	149745101	149745300	*	0.830594	0.946741	0.689528
5	149745201	149745400	*	0.788661	0.941421	0.475211
5	149745301	149745500	*	0.967962	0.960903	-0.0487571
5	149745401	149745600	*	0.273387	0.810936	1.39506
5	149796601	149796800	*	0.092359	0.654447	-7.54352
5	149796701	149796900	*	0.133406	0.708179	-5.96861
5	149796801	149797000	*	0.514614	0.895228	-4.25843
5	149815601	149815800	*	0.742693	0.93534	-1.82552
5	149815701	149815900	*	0.772333	0.9394	-1.22893
5	149815801	149816000	*	0.811637	0.944364	-1.0929
5	149815901	149816100	*	0.632625	0.918741	2.57701
5	149816001	149816200	*	0.347607	0.843087	-4.0461
5	149818501	149818700	*	0.363125	0.848922	-4.03356
5	149818601	149818800	*	0.665373	0.924146	-1.644
5	149818701	149818900	*	0.689521	0.927738	-1.9548
5	149818801	149819000	*	0.0944024	0.657251	-12.1981
5	149819001	149819200	*	0.198814	0.766994	-6.30534
5	149819101	149819300	*	0.314779	0.829372	-6.05618
5	149825201	149825400	*	0.840947	0.947982	0.695787
5	149825301	149825500	*	0.110499	0.680476	-5.81668
5	149825401	149825600	*	0.525378	0.897385	-4.11325
5	149827801	149828000	*	0.342044	0.840799	-5.13369
5	149827901	149828100	*	0.401955	0.862786	-5.98283
5	149831201	149831400	*	0.676233	0.925389	-1.54201
5	149831301	149831500	*	0.46753	0.883481	-1.42019
5	149831401	149831600	*	0.00470367	0.273761	-2.89672
5	149831501	149831700	*	0.00594743	0.298377	-1.71741
5	149831601	149831800	*	0.0563872	0.581349	-1.31471
5	149831701	149831900	*	0.583505	0.90989	-0.487056
5	149831801	149832000	*	0.156049	0.732728	-1.66469
5	149838301	149838500	*	0.106358	0.675582	-8.69809
5	149838401	149838600	*	0.317624	0.83074	-4.62289
5	149838501	149838700	*	0.362099	0.848749	3.92665
5	149850401	149850600	*	0.708954	0.930338	-2.296
5	149850501	149850700	*	0.565173	0.907019	-1.96806
5	149850601	149850800	*	0.639106	0.919914	-1.75924
5	149850901	149851100	*	0.185923	0.758411	-8.6804
5	149851001	149851200	*	0.00273347	0.223824	-8.9038
5	149851201	149851400	*	0.829781	0.946708	-0.510563
5	149851301	149851500	*	0.839305	0.947685	0.573518
5	149851401	149851600	*	0.90544	0.955416	-0.509084
5	149851501	149851700	*	0.960192	0.960306	-0.250169
5	149861601	149861800	*	0.952546	0.959653	-0.314465
5	149861701	149861900	*	0.375495	0.85379	5.59835
5	149861801	149862000	*	0.550239	0.904206	6.30227
5	149873701	149873900	*	0.700001	0.929265	1.12064
5	149873801	149874000	*	0.775677	0.93983	0.887515
5	149873901	149874100	*	0.885326	0.953205	-0.790514
5	149874001	149874200	*	0.885326	0.953205	-0.790514
5	149874101	149874300	*	0.891988	0.953792	0.608887
5	149874201	149874400	*	0.891988	0.953792	0.608887
5	149883701	149883900	*	0.779208	0.940197	-1.06005
5	149883801	149884000	*	0.354312	0.845709	3.18402
5	149883901	149884100	*	0.988796	0.962719	-0.0761499
5	149884001	149884200	*	0.543578	0.902607	-5.05169
5	149917501	149917700	*	0.937868	0.958412	-0.464396
5	149917601	149917800	*	0.353245	0.845509	-3.7535
5	149917701	149917900	*	0.258183	0.802561	-5.91973
5	149921601	149921800	*	0.197803	0.766384	-7.7381
5	149921701	149921900	*	0.904141	0.955209	-0.645735
5	149921801	149922000	*	0.478244	0.885973	-2.80105
5	149959301	149959500	*	0.639453	0.919968	-2.03042
5	149959401	149959600	*	0.3446	0.841879	-3.56903
5	149964601	149964800	*	0.413674	0.866813	4.00613
5	149964701	149964900	*	0.178566	0.752346	2.69052
5	149964801	149965000	*	0.0429705	0.541649	5.51765
5	149964901	149965100	*	0.0152926	0.405216	8.85948
5	149965001	149965200	*	0.373225	0.852824	4.8951
5	149993101	149993300	*	0.203928	0.77069	-10.809
5	149993201	149993400	*	0.191296	0.761902	-10.8127
5	150020601	150020800	*	0.710262	0.930549	1.25697
5	150020701	150020900	*	0.832406	0.946836	0.80347
5	150020801	150021000	*	0.623366	0.91738	-2.44179
5	150020901	150021100	*	0.49104	0.8892	-0.924472
5	150021001	150021200	*	0.281104	0.813798	-1.35578
5	150021101	150021300	*	0.228123	0.78608	-2.65423
5	150021201	150021400	*	0.575731	0.908704	-3.34433
5	150044501	150044700	*	0.946042	0.959044	0.351775
5	150044601	150044800	*	0.774678	0.939735	2.0202
5	150049601	150049800	*	0.360015	0.847901	2.37488
5	150049701	150049900	*	0.263108	0.805181	2.80172
5	150050101	150050300	*	0.702748	0.929665	-1.70467
5	150050201	150050400	*	0.306015	0.82594	-3.1775
5	150050301	150050500	*	0.216091	0.778254	-5.00878
5	150051601	150051800	*	0.415997	0.86735	-3.11404
5	150051701	150051900	*	0.0803065	0.634858	-5.5751
5	150051801	150052000	*	0.0106513	0.363727	-12.1094
5	150056001	150056200	*	0.370777	0.851812	-2.17016
5	150056101	150056300	*	0.285838	0.816226	-2.49358
5	150056201	150056400	*	0.618646	0.9168	2.3771
5	150056301	150056500	*	0.0928512	0.655104	12.1948
5	150058901	150059100	*	0.843235	0.948329	1.49155
5	150059001	150059200	*	0.166813	0.742923	3.87405
5	150059101	150059300	*	0.197081	0.765928	4.0218
5	150060501	150060700	*	0.0264862	0.476872	-10.917
5	150060601	150060800	*	0.0264862	0.476872	-10.917
5	150070001	150070200	*	0.216606	0.778624	-4.47636
5	150070101	150070300	*	0.212121	0.77612	-2.43111
5	150070201	150070400	*	0.804112	0.94348	0.315676
5	150070301	150070500	*	0.374153	0.853202	1.44607
5	150070401	150070600	*	0.82893	0.946582	0.859145
5	150070501	150070700	*	0.937914	0.958416	0.497835
5	150097401	150097600	*	0.929054	0.957506	-0.330237
5	150097501	150097700	*	0.929054	0.957506	-0.330237
5	150097601	150097800	*	0.825884	0.946296	1.36905
5	150097701	150097900	*	0.650711	0.921819	-1.625
5	150097801	150098000	*	0.860314	0.950657	-0.271905
5	150097901	150098100	*	0.856439	0.950037	-0.63629
5	150098001	150098200	*	0.673248	0.925008	-1.99751
5	150111101	150111300	*	0.387622	0.858018	4.74752
5	150111201	150111400	*	0.251396	0.799263	5.36356
5	150112301	150112500	*	0.151625	0.728313	6.7706
5	150112401	150112600	*	0.377438	0.854314	3.39782
5	150112501	150112700	*	0.803351	0.94338	-0.977564
5	150112701	150112900	*	0.963438	0.960619	0.274863
5	150112801	150113000	*	0.933833	0.957939	0.584975
5	150115101	150115300	*	0.0322099	0.50367	-11.7758
5	150115201	150115400	*	0.0537941	0.57528	-8.70124
5	150115301	150115500	*	0.24696	0.796587	-4.83262
5	150115401	150115600	*	0.432149	0.872972	-3.62282
5	150115501	150115700	*	0.654904	0.922477	-2.04986
5	150115601	150115800	*	0.834645	0.947146	-1.20454
5	150116701	150116900	*	0.0489439	0.561412	-6.08999
5	150116801	150117000	*	0.87204	0.951601	-0.769053
5	150117001	150117200	*	0.720993	0.93239	1.25809
5	150117101	150117300	*	0.401083	0.862523	1.69283
5	150117201	150117400	*	0.506777	0.893104	1.4132
5	150117801	150118000	*	0.42723	0.871421	-1.70892
5	150117901	150118100	*	0.438271	0.875244	-1.28985
5	150118001	150118200	*	0.935933	0.958193	0.223428
5	150118101	150118300	*	0.131615	0.706114	5.13212
5	150118201	150118400	*	0.0106015	0.363095	12.5559
5	150119301	150119500	*	0.0791272	0.632797	-7.96589
5	150119401	150119600	*	0.072236	0.618894	-8.83335
5	150128201	150128400	*	0.54603	0.903143	1.88918
5	150128301	150128500	*	0.54603	0.903143	1.88918
5	150135401	150135600	*	0.278623	0.812693	-2.79056
5	150135501	150135700	*	0.691959	0.928053	0.720139
5	150135601	150135800	*	0.274492	0.811182	3.01433
5	150135701	150135900	*	0.988638	0.962717	0.0282003
5	150135801	150136000	*	0.765994	0.938618	0.730003
5	150135901	150136100	*	0.171973	0.746562	4.90772
5	150137901	150138100	*	0.849916	0.94924	-0.438058
5	150138001	150138200	*	0.849916	0.94924	-0.438058
5	150145901	150146100	*	0.880638	0.952675	-1.03448
5	150146001	150146200	*	0.244713	0.795355	-7.05933
5	150146201	150146400	*	0.529386	0.898493	5.79281
5	150146301	150146500	*	0.278208	0.812635	8.15514
5	150155701	150155900	*	0.562007	0.906437	2.30345
5	150155801	150156000	*	0.533856	0.899857	1.96417
5	150155901	150156100	*	0.804587	0.94351	1.24617
5	150156701	150156900	*	0.179732	0.753271	-6.63449
5	150156801	150157000	*	0.179536	0.753163	-5.55821
5	150156901	150157100	*	0.795233	0.942201	-0.94265
5	150157701	150157900	*	0.927259	0.957334	0.524194
5	150157801	150158000	*	0.426812	0.871256	-3.96549
5	150157901	150158100	*	0.479737	0.886322	-4.07672
5	150168601	150168800	*	0.43311	0.87328	-1.77222
5	150168701	150168900	*	0.494995	0.890386	-1.06094
5	150168801	150169000	*	0.890698	0.953704	0.154232
5	150168901	150169100	*	0.941727	0.95868	-0.119963
5	150169001	150169200	*	0.357623	0.846987	-4.44444
5	150169101	150169300	*	0.300315	0.823111	-3.7585
5	150170701	150170900	*	0.671259	0.924882	-2.47742
5	150170801	150171000	*	0.671259	0.924882	-2.47742
5	150170901	150171100	*	0.62794	0.918034	3.95818
5	150171001	150171200	*	0.62794	0.918034	3.95818
5	150176101	150176300	*	0.339084	0.83947	4.14917
5	150176201	150176400	*	0.501761	0.892106	2.09808
5	150176301	150176500	*	0.93308	0.95786	0.413177
5	150176401	150176600	*	0.654005	0.922375	1.85485
5	150176501	150176700	*	0.626525	0.917809	-1.6974
5	150176601	150176800	*	0.389304	0.858626	-3.03327
5	150177601	150177800	*	0.115552	0.687175	-6.27532
5	150177701	150177900	*	0.115552	0.687175	-6.27532
5	150178401	150178600	*	0.456872	0.88081	-4.538
5	150178501	150178700	*	0.456872	0.88081	-4.538
5	150196301	150196500	*	0.132274	0.707025	-2.16886
5	150196401	150196600	*	0.9293	0.957552	-0.114788
5	150196501	150196700	*	0.907815	0.955683	-0.13731
5	150196601	150196800	*	0.667378	0.924442	0.546624
5	150196701	150196900	*	0.385045	0.857098	1.58864
5	150196801	150197000	*	0.371237	0.852087	1.79838
5	150196901	150197100	*	0.0105813	0.363027	6.82043
5	150197001	150197200	*	0.00650545	0.307679	9.94946
5	150207801	150208000	*	0.942949	0.958745	-0.307723
5	150207901	150208100	*	0.877926	0.95235	-0.702168
5	150220201	150220400	*	0.720377	0.93229	-1.19235
5	150220301	150220500	*	0.806109	0.943713	-0.839418
5	150220601	150220800	*	0.0897744	0.650287	-4.43962
5	150220701	150220900	*	0.0391807	0.529258	-4.16927
5	150222001	150222200	*	0.0986775	0.664124	6.87701
5	150222101	150222300	*	0.185518	0.757935	6.39764
5	150227301	150227500	*	0.471317	0.884481	4.20354
5	150227401	150227600	*	0.471317	0.884481	4.20354
5	150232301	150232500	*	0.658738	0.923014	1.68225
5	150232401	150232600	*	0.358073	0.847189	3.73839
5	150233001	150233200	*	0.290447	0.818489	-4.49506
5	150233101	150233300	*	0.428001	0.87176	-2.09406
5	150233201	150233400	*	0.531798	0.899303	-1.75377
5	150233301	150233500	*	0.758932	0.937547	-0.47694
5	150233401	150233600	*	0.839401	0.94772	-0.3543
5	150236901	150237100	*	0.0444876	0.547555	-7.51366
5	150237001	150237200	*	0.0444876	0.547555	-7.51366
5	150246901	150247100	*	0.484867	0.88761	2.88695
5	150247001	150247200	*	0.484867	0.88761	2.88695
5	150257601	150257800	*	0.876396	0.952229	-0.920716
5	150257701	150257900	*	0.520134	0.896384	2.19399
5	150257801	150258000	*	0.846907	0.94892	0.831367
5	150262001	150262200	*	0.567534	0.907378	-3.07471
5	150262101	150262300	*	0.705827	0.930021	-1.9418
5	150264001	150264200	*	0.414076	0.866813	-3.43084
5	150264101	150264300	*	0.282956	0.814893	-2.75529
5	150264201	150264400	*	0.446676	0.877642	2.34256
5	150268401	150268600	*	0.824174	0.946241	-1.5959
5	150268501	150268700	*	0.80831	0.943827	-0.993894
5	150268601	150268800	*	0.695587	0.928708	-1.4966
5	150269901	150270100	*	0.23323	0.789128	-5.00762
5	150270001	150270200	*	0.267369	0.807371	-4.51561
5	150270101	150270300	*	0.221936	0.782145	-6.23107
5	150270201	150270400	*	0.241921	0.793916	-6.96965
5	150270301	150270500	*	0.140908	0.716755	-8.47786
5	150270401	150270600	*	0.125242	0.699248	-9.35162
5	150270501	150270700	*	0.990354	0.962804	0.0457286
5	150270601	150270800	*	0.990354	0.962804	0.0457286
5	150274801	150275000	*	0.146078	0.722322	6.31234
5	150274901	150275100	*	0.146078	0.722322	6.31234
5	150289601	150289800	*	0.164202	0.740484	-5.12346
5	150289701	150289900	*	0.185697	0.758097	-3.73793
5	150289801	150290000	*	0.643078	0.920621	-1.95779
5	150291301	150291500	*	0.893683	0.953972	0.766284
5	150291401	150291600	*	0.697628	0.928937	1.22481
5	150291501	150291700	*	0.801872	0.943149	-1.16659
5	150367201	150367400	*	0.175928	0.750202	-6.8138
5	150367301	150367500	*	0.810199	0.944114	0.766499
5	150367401	150367600	*	0.604051	0.913732	3.41099
5	150384501	150384700	*	0.301388	0.823771	5.72337
5	150384601	150384800	*	0.810105	0.944078	-1.1887
5	150384701	150384900	*	0.039255	0.529548	-8.43522
5	150384801	150385000	*	0.0240528	0.46344	-4.40872
5	150384901	150385100	*	0.97648	0.961798	0.0531084
5	150389901	150390100	*	0.799222	0.942889	-1.19758
5	150390001	150390200	*	0.558597	0.905652	-2.01356
5	150390101	150390300	*	0.472329	0.884785	-3.40784
5	150390201	150390400	*	0.41967	0.868735	2.14618
5	150390301	150390500	*	0.977031	0.961841	-0.10181
5	150390401	150390600	*	0.952042	0.959622	0.143797
5	150390501	150390700	*	0.974693	0.961518	-0.0636512
5	150390601	150390800	*	0.940747	0.958665	-0.143434
5	150390701	150390900	*	0.991901	0.962931	-0.0217702
5	150403101	150403300	*	0.0109749	0.366106	6.24051
5	150403201	150403400	*	0.206753	0.772691	3.92412
5	150403301	150403500	*	0.0961917	0.660202	3.51699
5	150403401	150403600	*	0.861967	0.950757	0.607444
5	150403501	150403700	*	0.942901	0.958745	-0.238292
5	150408801	150409000	*	0.70445	0.929915	-3.16256
5	150408901	150409100	*	0.436723	0.874702	-2.63728
5	150409001	150409200	*	0.471303	0.884481	-3.84972
5	150426401	150426600	*	0.0094781	0.350343	-5.90462
5	150426501	150426700	*	0.0388813	0.528401	-5.30621
5	150426601	150426800	*	0.368474	0.850923	-5.42472
5	150426801	150427000	*	0.678625	0.925822	1.97945
5	150426901	150427100	*	0.129821	0.704686	5.98007
5	150427001	150427200	*	0.0574741	0.58429	12.9665
5	150431501	150431700	*	0.380157	0.855273	-1.64373
5	150431601	150431800	*	0.953075	0.959686	-0.106784
5	150436901	150437100	*	0.990266	0.9628	0.0529983
5	150437001	150437200	*	0.238274	0.791899	5.24757
5	150441501	150441700	*	0.872878	0.951806	0.521007
5	150441601	150441800	*	0.822954	0.946043	0.460341
5	150441701	150441900	*	0.0241761	0.464153	1.75993
5	150442001	150442200	*	0.827393	0.94644	0.705885
5	150442101	150442300	*	0.851696	0.949546	0.451985
5	150443801	150444000	*	0.0568175	0.582314	10.0141
5	150443901	150444100	*	0.030426	0.495783	7.19883
5	150444001	150444200	*	0.145419	0.721691	6.00306
5	150444101	150444300	*	0.315473	0.829811	4.78012
5	150444201	150444400	*	0.693448	0.928256	2.21777
5	150444301	150444500	*	0.475838	0.885674	3.54817
5	150444401	150444600	*	0.337465	0.838765	5.25654
5	150445401	150445600	*	0.472387	0.884799	2.12813
5	150445501	150445700	*	0.249241	0.79793	3.71918
5	150445601	150445800	*	0.0673092	0.607694	8.63175
5	150445701	150445900	*	0.568547	0.907415	2.12674
5	150445801	150446000	*	0.655357	0.922523	-1.60595
5	150446801	150447000	*	0.523639	0.897057	-1.71068
5	150446901	150447100	*	0.267736	0.807563	-2.77765
5	150459701	150459900	*	0.244803	0.795434	3.38087
5	150459801	150460000	*	0.699838	0.929261	1.20504
5	150485001	150485200	*	0.122897	0.696354	9.92595
5	150485101	150485300	*	0.0921512	0.653957	5.35343
5	150485201	150485400	*	0.362042	0.848732	2.44444
5	150485501	150485700	*	0.220247	0.780903	-2.71898
5	150485601	150485800	*	0.220247	0.780903	-2.71898
5	150490801	150491000	*	0.304297	0.825237	4.61808
5	150490901	150491100	*	0.26848	0.808128	4.46379
5	150491001	150491200	*	0.410267	0.865883	3.15632
5	150491101	150491300	*	0.553065	0.904622	2.08337
5	150491201	150491400	*	0.954955	0.959877	-0.184655
5	150491301	150491500	*	0.954955	0.959877	-0.184655
5	150495401	150495600	*	0.842176	0.948155	1.14089
5	150495501	150495700	*	0.926309	0.957334	-0.268911
5	150495601	150495800	*	0.271043	0.80977	3.55091
5	150495701	150495900	*	0.225044	0.784458	5.16769
5	150495901	150496100	*	0.847228	0.948958	-0.759958
5	150496001	150496200	*	0.58987	0.911083	-1.47059
5	150496101	150496300	*	0.0897867	0.650308	-5.3223
5	150496201	150496400	*	0.175294	0.749595	-4.41228
5	150521701	150521900	*	0.0966009	0.661017	-5.2677
5	150521801	150522000	*	0.0565122	0.581659	-5.97942
5	150521901	150522100	*	0.170182	0.745259	-4.53593
5	150522001	150522200	*	0.824674	0.946272	-1.14711
5	150522101	150522300	*	0.620965	0.917033	3.28537
5	150522801	150523000	*	0.00805793	0.331472	-1.19562
5	150522901	150523100	*	0.261851	0.804536	-0.768982
5	150523001	150523200	*	0.954972	0.959877	0.130957
5	150523101	150523300	*	0.812326	0.944436	-0.459138
5	150523201	150523400	*	0.616207	0.916252	-1.6302
5	150578401	150578600	*	0.0133141	0.38942	-13.6054
5	150578501	150578700	*	0.0154296	0.406543	-12.4594
5	150578601	150578800	*	0.0685355	0.610591	-10.2224
5	150583901	150584100	*	0.151441	0.728197	-5.95095
5	150584001	150584200	*	0.148094	0.724806	-4.95406
5	150584101	150584300	*	0.822898	0.946026	-1.27545
5	150592501	150592700	*	0.803681	0.943392	0.843152
5	150592601	150592800	*	0.995308	0.962931	-0.0184177
5	150592701	150592900	*	0.287982	0.817308	3.64066
5	150592801	150593000	*	0.652147	0.922098	1.02325
5	150592901	150593100	*	0.601948	0.913265	0.822512
5	150593001	150593200	*	0.158719	0.735493	3.18989
5	150593101	150593300	*	0.110919	0.680898	4.21183
5	150593201	150593400	*	0.619542	0.916931	1.65124
5	150593301	150593500	*	0.114489	0.685881	-3.70089
5	150594701	150594900	*	0.096588	0.660985	-1.6876
5	150594801	150595000	*	0.306769	0.826377	-1.42336
5	150594901	150595100	*	0.800577	0.942993	-1.27587
5	150595301	150595500	*	0.1086	0.678325	-6.4996
5	150595401	150595600	*	0.108898	0.67863	-5.87941
5	150595501	150595700	*	0.167426	0.74339	-3.37576
5	150595601	150595800	*	0.106221	0.675245	-3.68848
5	150595701	150595900	*	0.0920008	0.65375	-5.41309
5	150595801	150596000	*	0.60241	0.913418	-2.83019
5	150599901	150600100	*	0.58744	0.910529	-2.66094
5	150600001	150600200	*	0.198632	0.76697	-3.62732
5	150600101	150600300	*	0.126965	0.701779	-5.39258
5	150600301	150600500	*	0.94351	0.958762	0.187035
5	150600401	150600600	*	0.944325	0.958849	-0.165338
5	150600501	150600700	*	0.718503	0.93193	1.26032
5	150600601	150600800	*	0.604377	0.913799	4.28571
5	150621801	150622000	*	0.399904	0.862246	-2.2303
5	150621901	150622100	*	0.825831	0.946284	-1.22807
5	150625501	150625700	*	0.310809	0.827909	2.72177
5	150625601	150625800	*	0.728002	0.933226	1.79927
5	150664901	150665100	*	0.00832755	0.33468	1.69273
5	150665001	150665200	*	0.738567	0.934706	0.229904
5	150665101	150665300	*	0.979794	0.962035	0.0163537
5	150665501	150665700	*	0.87211	0.95161	-0.132259
5	150665601	150665800	*	0.881757	0.95275	-0.0962741
5	150665701	150665900	*	0.941302	0.958665	-0.0367318
5	150665801	150666000	*	0.782804	0.940664	-0.181764
5	150666101	150666300	*	0.201279	0.76889	-2.93621
5	150666201	150666400	*	0.201279	0.76889	-2.93621
5	150674701	150674900	*	0.878322	0.952364	-0.82543
5	150674801	150675000	*	0.983875	0.962243	-0.0999162
5	150674901	150675100	*	0.496138	0.890761	-4.50281
5	150675001	150675200	*	0.0818362	0.637651	-3.90386
5	150675101	150675300	*	0.0275163	0.48173	-4.56981
5	150675201	150675400	*	0.137335	0.712781	-4.70315
5	150675301	150675500	*	0.434971	0.874066	-4.41217
5	150702901	150703100	*	0.10133	0.668043	-6.08984
5	150703001	150703200	*	0.10133	0.668043	-6.08984
5	150717601	150717800	*	0.0878129	0.647393	-6.17819
5	150717701	150717900	*	0.559493	0.905846	-2.27349
5	150717801	150718000	*	0.840926	0.947982	0.4166
5	150717901	150718100	*	0.523363	0.897057	-0.938955
5	150724701	150724900	*	0.181493	0.754481	5.90639
5	150724801	150725000	*	0.181493	0.754481	5.90639
5	150819701	150819900	*	0.0271222	0.480155	-11.7386
5	150819801	150820000	*	0.15251	0.729352	-4.73059
5	150819901	150820100	*	0.351402	0.844928	-2.12977
5	150822801	150823000	*	0.703593	0.929853	-1.29293
5	150822901	150823100	*	0.0778949	0.630266	-7.15441
5	150823001	150823200	*	0.0957844	0.659865	-7.54068
5	150823101	150823300	*	0.0957844	0.659865	-7.54068
5	150823301	150823500	*	0.0270803	0.47997	-23.5523
5	150823401	150823600	*	0.0270803	0.47997	-23.5523
5	150839901	150840100	*	0.916376	0.95647	-0.836268
5	150840001	150840200	*	0.670938	0.92482	-1.52769
5	150840401	150840600	*	0.397966	0.861556	1.62342
5	150840501	150840700	*	0.0958824	0.659944	3.36307
5	150840601	150840800	*	0.0876294	0.647266	4.79105
5	150840801	150841000	*	0.376364	0.85394	-4.70229
5	150840901	150841100	*	0.466652	0.883285	-2.43613
5	150841001	150841200	*	0.862862	0.950837	-0.663993
5	150850701	150850900	*	0.930109	0.95764	-0.636877
5	150850801	150851000	*	0.404585	0.863858	-6.45332
5	150869801	150870000	*	0.0425028	0.540053	-11.3734
5	150873101	150873300	*	0.14909	0.725903	7.40119
5	150873201	150873400	*	0.14909	0.725903	7.40119
5	150891001	150891200	*	0.152295	0.729101	-5.50987
5	150891101	150891300	*	0.830088	0.946709	-1.01474
5	150891301	150891500	*	0.0772351	0.629159	9.41104
5	150891401	150891600	*	0.0144749	0.398637	5.90474
5	150891501	150891700	*	0.0304342	0.495783	5.77518
5	150917501	150917700	*	0.533093	0.899616	2.1426
5	150917601	150917800	*	0.948865	0.959282	0.298924
5	150917701	150917900	*	0.821647	0.9458	0.979746
5	150918601	150918800	*	0.0108947	0.365318	-5.04156
5	150918701	150918900	*	0.482078	0.886864	-1.62012
5	150919401	150919600	*	0.0207922	0.443899	-10.5564
5	150919501	150919700	*	0.0207922	0.443899	-10.5564
5	150919601	150919800	*	0.871292	0.951569	0.227743
5	150919701	150919900	*	0.567621	0.907378	-1.25171
5	150919801	150920000	*	0.121369	0.694599	-3.33957
5	150919901	150920100	*	0.0252868	0.470263	-4.48434
5	150952801	150953000	*	0.844864	0.948552	-0.147639
5	150952901	150953100	*	0.959332	0.960222	0.0321875
5	150953001	150953200	*	0.819463	0.945467	0.177216
5	150955301	150955500	*	0.905165	0.955366	-0.288996
5	150955401	150955600	*	0.195545	0.764668	3.10745
5	150955501	150955700	*	0.0268285	0.47851	8.30239
5	150974201	150974400	*	0.0012613	0.16368	-18.436
5	150974301	150974500	*	0.0151523	0.404252	-11.3589
5	150974401	150974600	*	0.221146	0.781747	-4.4003
5	150974501	150974700	*	0.0739832	0.62292	-8.29722
5	150974601	150974800	*	0.129123	0.704041	-6.25122
5	150982401	150982600	*	0.0883154	0.647989	-1.55301
5	150982501	150982700	*	0.0919816	0.653716	-1.29157
5	150982601	150982800	*	0.630009	0.918251	1.14602
5	150988201	150988400	*	0.597364	0.912236	-2.34907
5	150988301	150988500	*	0.268768	0.808335	2.35266
5	150988401	150988600	*	0.182388	0.755258	2.06057
5	150988501	150988700	*	0.791267	0.941704	0.491345
5	150988601	150988800	*	0.127949	0.70293	-4.13364
5	150988701	150988900	*	0.254971	0.800909	-2.59588
5	150988801	150989000	*	0.878587	0.952385	0.331886
5	150988901	150989100	*	0.311859	0.828372	2.25803
5	150989001	150989200	*	0.24305	0.79449	-3.46801
5	150989101	150989300	*	0.109833	0.679832	-5.04496
5	150989701	150989900	*	0.743141	0.9354	1.00877
5	150989801	150990000	*	0.743141	0.9354	1.00877
5	151020101	151020300	*	0.0628349	0.597145	-13.4762
5	151020201	151020400	*	0.326106	0.83492	-3.00636
5	151020301	151020500	*	0.664876	0.924076	-1.37051
5	151020401	151020600	*	0.744868	0.935613	-1.13636
5	151020501	151020700	*	0.344941	0.842076	3.88076
5	151023201	151023400	*	0.338901	0.839363	-5.15495
5	151023301	151023500	*	0.952422	0.959649	-0.21873
5	151023401	151023600	*	0.937256	0.958316	0.147363
5	151023501	151023700	*	0.631252	0.918471	-0.912451
5	151025501	151025700	*	0.0868081	0.645909	9.98392
5	151025601	151025800	*	0.041172	0.536053	10.7621
5	151032001	151032200	*	0.178002	0.751866	5.80181
5	151032101	151032300	*	0.955564	0.959947	-0.133293
5	151032201	151032400	*	0.709961	0.930545	-1.18899
5	151034601	151034800	*	0.38154	0.855611	-5.06425
5	151034701	151034900	*	0.38154	0.855611	-5.06425
5	151052201	151052400	*	0.6205	0.916989	-0.888889
5	151052301	151052500	*	0.455835	0.880551	-0.979558
5	151052401	151052600	*	0.982917	0.962211	-0.0190476
5	151053101	151053300	*	0.738564	0.934706	1.75815
5	151053201	151053400	*	0.0665958	0.605918	5.63094
5	151053301	151053500	*	0.0308071	0.497416	7.29715
5	151055501	151055700	*	0.105244	0.673915	4.76708
5	151055601	151055800	*	0.204521	0.77097	2.27973
5	151055701	151055900	*	0.921452	0.956957	-0.27248
5	151055801	151056000	*	0.800079	0.942969	0.425365
5	151055901	151056100	*	0.759476	0.937603	-0.389777
5	151056001	151056200	*	0.277896	0.812559	-1.91465
5	151056901	151057100	*	0.117181	0.689249	-6.16885
5	151057001	151057200	*	0.0686192	0.610786	-4.14757
5	151057101	151057300	*	0.22149	0.781956	-3.15262
5	151096001	151096200	*	0.133568	0.708401	-8.98831
5	151096101	151096300	*	0.127125	0.701937	-7.51238
5	151096201	151096400	*	0.000723258	0.130733	-32.1621
5	151096301	151096500	*	0.000723258	0.130733	-32.1621
5	151096401	151096600	*	0.0264349	0.476781	-19.6198
5	151096501	151096700	*	0.0361791	0.519096	-16.6084
5	151096601	151096800	*	0.0547447	0.577221	-17.8154
5	151096701	151096900	*	0.0626953	0.596937	-20.316
5	151102001	151102200	*	0.237479	0.791471	-2.40453
5	151102101	151102300	*	0.237479	0.791471	-2.40453
5	151103401	151103600	*	0.0150762	0.403627	-7.20119
5	151103501	151103700	*	0.00762634	0.326452	-6.26355
5	151103601	151103800	*	0.889003	0.953548	0.347304
5	151142101	151142300	*	0.20089	0.76852	-4.27144
5	151142201	151142400	*	0.0646474	0.60069	-2.73112
5	151142301	151142500	*	0.570754	0.907875	0.487909
5	151142401	151142600	*	0.628799	0.918212	0.586951
5	151142701	151142900	*	0.534036	0.899877	1.04862
5	151142801	151143000	*	0.0809416	0.63606	-4.72415
5	151142901	151143100	*	0.137483	0.712839	-8.48543
5	151143001	151143200	*	0.235215	0.790236	-7.67031
5	151174201	151174400	*	0.165172	0.741509	-3.1999
5	151174301	151174500	*	0.165172	0.741509	-3.1999
5	151174501	151174700	*	0.167776	0.743589	-14.3447
5	151174601	151174800	*	0.148119	0.724852	-13.1631
5	151174701	151174900	*	0.177038	0.751039	-12.7663
5	151175601	151175800	*	0.939893	0.958604	0.232992
5	151175701	151175900	*	0.174822	0.749207	3.26791
5	151175801	151176000	*	0.199736	0.767658	4.61628
5	151175901	151176100	*	0.138126	0.713329	9.47581
5	151176001	151176200	*	0.0623191	0.595791	8.62887
5	151176101	151176300	*	0.25798	0.802338	4.24874
5	151176201	151176400	*	0.705537	0.929976	0.853347
5	151176301	151176500	*	0.914512	0.956264	0.234513
5	151188701	151188900	*	0.00407289	0.260712	-18.89
5	151188801	151189000	*	0.00353692	0.247366	-17.2989
5	151188901	151189100	*	0.0482663	0.559591	-13.406
5	151189001	151189200	*	0.0312553	0.49945	-15.2233
5	151189301	151189500	*	0.0958171	0.659944	-4.95136
5	151189401	151189600	*	0.124771	0.698607	-4.57089
5	151189501	151189700	*	0.230183	0.787161	-4.44402
5	151189601	151189800	*	0.558478	0.90564	-0.247818
5	151189701	151189900	*	0.280473	0.813516	-0.407826
5	151189801	151190000	*	0.926666	0.957334	-0.0505702
5	151218501	151218700	*	0.170167	0.745225	-5.76521
5	151218601	151218800	*	0.0359041	0.518249	-5.45226
5	151218701	151218900	*	0.000217513	0.0743247	-8.63786
5	151218801	151219000	*	0.175739	0.750039	-5.13478
5	151218901	151219100	*	0.150782	0.727433	-8.39465
5	151223001	151223200	*	0.203708	0.770599	4.23977
5	151223101	151223300	*	0.649309	0.921599	1.42126
5	151223201	151223400	*	0.808904	0.943933	-1.22549
5	151223701	151223900	*	0.586957	0.910502	4.12698
5	151223801	151224000	*	0.401504	0.862589	4.41989
5	151229701	151229900	*	0.584156	0.909999	-3.01155
5	151229801	151230000	*	0.584156	0.909999	-3.01155
5	151229901	151230100	*	0.00694377	0.314962	8.94064
5	151230001	151230200	*	0.0107778	0.364583	7.39905
5	151231201	151231400	*	0.000454153	0.105478	-22.89
5	151231301	151231500	*	0.000454153	0.105478	-22.89
5	151231701	151231900	*	0.00786246	0.33007	-14.4518
5	151231801	151232000	*	0.00574998	0.294996	-13.2144
5	151231901	151232100	*	0.00188435	0.194126	-13.1885
5	151233801	151234000	*	0.38648	0.857625	-1.14865
5	151233901	151234100	*	0.207601	0.773125	-1.5404
5	151234001	151234200	*	0.470799	0.884258	-0.833278
5	151234101	151234300	*	0.910373	0.955934	-0.162896
5	151246901	151247100	*	0.0165379	0.415304	10.0645
5	151247001	151247200	*	0.0116168	0.372386	7.32606
5	151247101	151247300	*	0.231285	0.78783	4.76648
5	151247201	151247400	*	0.0069496	0.315087	11.1657
5	151247301	151247500	*	0.00911418	0.345372	6.46844
5	151247401	151247600	*	0.759127	0.937571	1.08624
5	151296201	151296400	*	0.868056	0.951263	-1.50463
5	151296301	151296500	*	0.637331	0.919634	1.99889
5	151296401	151296600	*	0.111965	0.68274	3.861
5	151296501	151296700	*	0.182369	0.755232	3.39537
5	151299401	151299600	*	0.0927685	0.655012	-9.7134
5	151299501	151299700	*	0.00254449	0.218018	-18.5915
5	151367801	151368000	*	0.129573	0.704537	3.01724
5	151367901	151368100	*	0.907807	0.955683	0.0971823
5	151368001	151368200	*	0.974606	0.96151	-0.0180096
5	151368101	151368300	*	0.378036	0.85448	-0.363477
5	151368201	151368400	*	0.396872	0.861216	-0.383744
5	151368301	151368500	*	0.817828	0.945304	-0.101379
5	151368401	151368600	*	0.885865	0.953307	-0.0936499
5	151368701	151368900	*	0.00624025	0.303252	-1.15563
5	151368801	151369000	*	0.42241	0.869903	-0.275477
5	151368901	151369100	*	0.828412	0.946523	0.0830337
5	151369001	151369200	*	0.757654	0.937368	-0.137292
5	151369101	151369300	*	0.849804	0.94924	0.0927872
5	151369201	151369400	*	0.732107	0.9338	-0.390607
5	151369301	151369500	*	0.298234	0.821998	-2.11366
5	151369401	151369600	*	0.442177	0.876312	-2.88778
5	151369501	151369700	*	0.633502	0.918908	-2.6455
5	151369601	151369800	*	0.342201	0.840862	3.89695
5	151369701	151369900	*	0.70709	0.930128	1.55912
5	151369801	151370000	*	0.930351	0.95764	-0.456732
5	151370001	151370200	*	0.474192	0.885334	-0.593418
5	151370101	151370300	*	0.918996	0.956795	-0.075459
5	151370201	151370400	*	0.0889733	0.649139	3.78426
5	151409801	151410000	*	0.79214	0.941825	-1.5429
5	151409901	151410100	*	0.954138	0.9598	0.168768
5	151410001	151410200	*	0.854602	0.949915	0.619445
5	151410101	151410300	*	0.746495	0.935902	1.50642
5	151410201	151410400	*	0.746495	0.935902	1.50642
5	151412701	151412900	*	0.851443	0.949529	-1.33789
5	151412801	151413000	*	0.909586	0.95589	-0.597165
5	151412901	151413100	*	0.784188	0.940765	1.56921
5	151413001	151413200	*	0.77537	0.93983	1.57009
5	151413101	151413300	*	0.404391	0.863796	-1.32609
5	151413201	151413400	*	0.0562953	0.581107	-4.77207
5	151413301	151413500	*	0.535506	0.90013	-3.62439
5	151413401	151413600	*	0.668038	0.924456	-3.11197
5	151413601	151413800	*	0.64763	0.921318	-4.69192
5	151413701	151413900	*	0.302175	0.824034	-9.31534
5	151413801	151414000	*	0.152606	0.729483	-9.86243
5	151413901	151414100	*	0.269574	0.80894	-6.70515
5	151644801	151645000	*	0.580758	0.909336	1.91349
5	151644901	151645100	*	0.880014	0.952596	0.438057
5	151645001	151645200	*	0.999016	0.962931	0.00588651
5	151645101	151645300	*	0.731121	0.933576	0.704607
5	151645201	151645400	*	0.77163	0.939332	0.595835
5	151650501	151650700	*	0.831077	0.94676	0.332777
5	151650601	151650800	*	0.898864	0.954551	0.13946
5	151650701	151650900	*	0.702373	0.92956	0.404822
5	151651201	151651400	*	0.887247	0.953405	0.0882393
5	151651301	151651500	*	0.697214	0.928937	0.233516
5	151651401	151651600	*	0.238426	0.791974	-0.714286
5	151717901	151718100	*	0.150668	0.727424	8.87325
5	151718001	151718200	*	0.150668	0.727424	8.87325
5	151734201	151734400	*	0.232892	0.788981	-5.625
6	3050301	3050500	*	0.610178	0.915069	1.22747
6	3050401	3050600	*	0.715123	0.931266	0.772145
6	3050501	3050700	*	0.677898	0.92569	2.05696
6	3050601	3050800	*	0.630128	0.918251	1.91114
6	3050701	3050900	*	0.511183	0.894419	-1.95971
6	3116201	3116400	*	0.822696	0.945998	-1.04542
6	3116301	3116500	*	0.552683	0.904561	-1.36452
6	3116401	3116600	*	0.486527	0.888016	-1.44552
6	3151901	3152100	*	0.616231	0.916252	1.80422
6	3152001	3152200	*	0.616231	0.916252	1.80422
6	3166201	3166400	*	0.299897	0.82286	3.24963
6	3166301	3166500	*	0.299897	0.82286	3.24963
6	3182301	3182500	*	0.626663	0.917809	-2.63889
6	3182401	3182600	*	0.656511	0.922693	-1.66169
6	3182501	3182700	*	0.776399	0.939938	1.1138
6	3182601	3182800	*	0.379857	0.855115	-2.15353
6	3182701	3182900	*	0.0287562	0.488223	-2.9051
6	3182801	3183000	*	0.081881	0.637778	-3.05408
6	3182901	3183100	*	0.661883	0.923449	-0.838087
6	3183001	3183200	*	0.54444	0.9028	0.998161
6	3183101	3183300	*	0.431199	0.872817	2.19309
6	3183201	3183400	*	0.754253	0.937029	0.924695
6	3183301	3183500	*	0.639455	0.919968	-1.68689
6	3183401	3183600	*	0.129572	0.704536	-8.04741
6	3183501	3183700	*	0.00665459	0.310225	-6.90443
6	3183601	3183800	*	0.0333639	0.508371	-5.19384
6	3183701	3183900	*	0.970219	0.961228	0.0874105
6	3183801	3184000	*	0.393524	0.860354	-1.45499
6	3183901	3184100	*	0.0823987	0.638336	-2.45028
6	3184001	3184200	*	0.805429	0.94366	0.20528
6	3184101	3184300	*	0.102457	0.669985	2.90929
6	3184201	3184400	*	0.782967	0.940666	1.42361
6	3184301	3184500	*	0.782967	0.940666	1.42361
6	3201401	3201600	*	0.34396	0.841519	-6.37664
6	3201501	3201700	*	0.591215	0.911355	-3.86056
6	3201601	3201800	*	0.858372	0.950331	0.565117
6	3201701	3201900	*	0.766977	0.938726	1.00991
6	3307601	3307800	*	0.985738	0.962426	-0.0333586
6	3307701	3307900	*	0.252883	0.799789	1.0353
6	3307801	3308000	*	0.233142	0.789092	1.04206
6	3307901	3308100	*	0.276722	0.811977	-0.769108
6	3308001	3308200	*	0.0535697	0.574245	-1.18756
6	3308101	3308300	*	0.125789	0.700211	-1.4629
6	3341101	3341300	*	0.786268	0.941065	0.896873
6	3341201	3341400	*	0.706525	0.93008	1.08207
6	3341301	3341500	*	0.724065	0.932812	1.11422
6	3341401	3341600	*	0.280807	0.813671	6.54726
6	3346001	3346200	*	0.378852	0.854693	-1.50024
6	3346101	3346300	*	0.378852	0.854693	-1.50024
6	3386501	3386700	*	0.0802926	0.634858	-6.21366
6	3386601	3386800	*	0.0802926	0.634858	-6.21366
6	3386701	3386900	*	0.828583	0.946523	-1.02941
6	3386801	3387000	*	0.89718	0.954403	-0.634096
6	3399201	3399400	*	0.157675	0.73469	-1.58035
6	3399301	3399500	*	0.157675	0.73469	-1.58035
6	3399401	3399600	*	0.0876474	0.6473	1.70431
6	3399501	3399700	*	0.0876474	0.6473	1.70431
6	3443901	3444100	*	0.855171	0.949949	-0.666667
6	3444001	3444200	*	0.855171	0.949949	-0.666667
6	3447801	3448000	*	0.946185	0.959053	0.390534
6	3447901	3448100	*	0.900811	0.954719	-0.535429
6	3448001	3448200	*	0.636141	0.919398	-1.50303
6	3468901	3469100	*	0.486079	0.887931	4.32056
6	3469001	3469200	*	0.486079	0.887931	4.32056
6	3496001	3496200	*	0.798333	0.942732	1.36259
6	3496101	3496300	*	0.668954	0.924514	1.79785
6	3496201	3496400	*	0.76464	0.938354	-0.275417
6	3496301	3496500	*	0.530133	0.898713	-0.588836
6	3498001	3498200	*	0.18112	0.754237	-6.94795
6	3498101	3498300	*	0.399892	0.862246	-1.97154
6	3498201	3498400	*	0.973583	0.9615	0.0503145
6	3498301	3498500	*	0.623316	0.917375	-0.405438
6	3498801	3499000	*	0.992385	0.962931	0.0135587
6	3498901	3499100	*	0.685269	0.927	-1.08611
6	3499001	3499200	*	0.77477	0.939766	-1.42679
6	3509901	3510100	*	0.026497	0.476872	-6.38982
6	3510001	3510200	*	0.0126649	0.382724	-3.67806
6	3510101	3510300	*	0.338901	0.839363	-1.20049
6	3544701	3544900	*	0.859529	0.950507	-1.10054
6	3544801	3545000	*	0.859529	0.950507	-1.10054
6	3553401	3553600	*	0.350487	0.844409	-1.82957
6	3553501	3553700	*	0.300423	0.823191	-1.8573
6	3553601	3553800	*	0.983632	0.962225	-0.0911221
6	3553701	3553900	*	0.861917	0.950757	1.1236
6	3565501	3565700	*	0.361776	0.848573	-4.20733
6	3565601	3565800	*	0.187579	0.75933	-5.79297
6	3565901	3566100	*	0.951352	0.959524	0.211553
6	3566001	3566200	*	0.860514	0.950666	-0.542234
6	3573601	3573800	*	0.750738	0.936693	0.930991
6	3573701	3573900	*	0.701152	0.929398	-0.592529
6	3573801	3574000	*	0.662563	0.923561	-1.14275
6	3573901	3574100	*	0.912888	0.956123	-0.238333
6	3574001	3574200	*	0.688292	0.927484	-0.486114
6	3574101	3574300	*	0.0381015	0.525559	-5.67843
6	3585301	3585500	*	0.10517	0.67381	-14.2438
6	3585401	3585600	*	0.10517	0.67381	-14.2438
6	3620201	3620400	*	0.0178648	0.425098	-11.8778
6	3620301	3620500	*	0.339964	0.83988	-2.81995
6	3620401	3620600	*	0.974393	0.961507	-0.0607357
6	3620501	3620700	*	0.676382	0.925409	-0.339969
6	3620601	3620800	*	0.651471	0.921955	-0.314127
6	3620701	3620900	*	0.294203	0.820125	0.802353
6	3620801	3621000	*	0.0348098	0.514431	-2.28258
6	3620901	3621100	*	0.00626737	0.303569	-3.14155
6	3678101	3678300	*	0.25776	0.802184	3.51515
6	3678201	3678400	*	0.25776	0.802184	3.51515
6	3745701	3745900	*	0.663443	0.923764	1.76956
6	3745801	3746000	*	0.982306	0.96219	0.0795535
6	3745901	3746100	*	0.935852	0.958163	-0.319956
6	3988401	3988600	*	0.542669	0.902309	-2.69829
6	3988501	3988700	*	0.976143	0.96174	-0.126031
6	3988601	3988800	*	0.551635	0.904344	4.29864
6	3989101	3989300	*	0.857229	0.950143	1.23897
6	3989201	3989400	*	0.857229	0.950143	1.23897
6	3989601	3989800	*	0.792309	0.941825	1.39754
6	3989701	3989900	*	0.700689	0.929312	2.37955
6	4003001	4003200	*	0.705925	0.930029	-2.08245
6	4003101	4003300	*	0.437165	0.874915	-5.38505
6	4003201	4003400	*	0.154121	0.730888	-7.4083
6	4003301	4003500	*	0.0728438	0.620519	-9.02328
6	4086401	4086600	*	0.467476	0.883481	2.33469
6	4086501	4086700	*	0.712634	0.930837	0.401633
6	4086601	4086800	*	0.811808	0.944407	-0.149537
6	4086701	4086900	*	0.839486	0.947733	0.147272
6	4281901	4282100	*	0.801724	0.943147	1.63551
6	4282001	4282200	*	0.801724	0.943147	1.63551
6	4282101	4282300	*	0.705128	0.929976	-1.97545
6	4282201	4282400	*	0.749542	0.936459	-1.17288
6	4282301	4282500	*	0.576402	0.908802	-1.80499
6	4407701	4407900	*	0.286094	0.816303	5.01987
6	4407801	4408000	*	0.934346	0.958018	0.386779
6	4414001	4414200	*	0.370275	0.851591	4.60009
6	4414101	4414300	*	0.719764	0.932174	1.68364
6	4414201	4414400	*	0.64516	0.920876	-1.9619
6	4414301	4414500	*	0.745625	0.935772	-0.553613
6	4414401	4414600	*	0.289181	0.817704	-8.34893
6	4427501	4427700	*	0.556953	0.905266	-2.84978
6	4427601	4427800	*	0.846363	0.948811	-1.23377
6	4451101	4451300	*	0.362989	0.848897	2.79401
6	4451201	4451400	*	0.334767	0.837772	1.8455
6	4451301	4451500	*	0.773907	0.939658	1.06678
6	4456401	4456600	*	0.485591	0.887884	-1.35928
6	4456501	4456700	*	0.485591	0.887884	-1.35928
6	4456601	4456800	*	0.369276	0.851159	-1.00932
6	4456701	4456900	*	0.369276	0.851159	-1.00932
6	4456801	4457000	*	0.234492	0.789907	-0.49505
6	4456901	4457100	*	0.0905729	0.651276	1.15763
6	4457001	4457200	*	0.220959	0.781568	1.27871
6	4457101	4457300	*	0.197414	0.766201	-1.17759
6	4457201	4457400	*	0.726494	0.932984	-0.247916
6	4457301	4457500	*	0.601704	0.913223	0.253977
6	4457401	4457600	*	0.0970029	0.661411	0.771819
6	4457501	4457700	*	0.112127	0.683042	0.649351
6	4457601	4457800	*	0.239445	0.792334	0.485437
6	4457901	4458100	*	0.0216317	0.449274	-5.13642
6	4458001	4458200	*	0.00946668	0.350261	-8.07731
6	4458101	4458300	*	0.0456504	0.55149	-11.3845
6	4465501	4465700	*	0.0121659	0.377678	-5.59463
6	4465601	4465800	*	0.00813195	0.332349	-4.75746
6	4506201	4506400	*	0.155381	0.731979	-0.833699
6	4506301	4506500	*	0.121212	0.694471	-1.27442
6	4506401	4506600	*	0.629205	0.918244	-0.334225
6	4506501	4506700	*	0.915248	0.956374	-0.0921857
6	4544501	4544700	*	0.217127	0.778876	-5.7202
6	4544601	4544800	*	0.396887	0.861217	-3.63998
6	4544701	4544900	*	0.542761	0.902334	1.63743
6	4544801	4545000	*	0.182941	0.755637	7.70867
6	4545501	4545700	*	0.177934	0.751811	-7.60668
6	4545601	4545800	*	0.031014	0.498405	-8.79993
6	4545701	4545900	*	0.0664978	0.605553	-3.0112
6	4545801	4546000	*	0.589549	0.911078	-0.665124
6	4545901	4546100	*	0.410599	0.865987	0.697368
6	4546001	4546200	*	0.373838	0.853105	3.45281
6	4546101	4546300	*	0.519606	0.8962	3.15748
6	4548901	4549100	*	0.415112	0.866933	-3.24452
6	4549001	4549200	*	0.415112	0.866933	-3.24452
6	4557701	4557900	*	0.478238	0.885973	-1.12088
6	4557801	4558000	*	0.430569	0.872736	-0.604037
6	4557901	4558100	*	0.079442	0.633549	-1.67325
6	4558001	4558200	*	0.0655031	0.603128	-9.22289
6	4599801	4600000	*	0.705164	0.929976	-1.7574
6	4599901	4600100	*	0.727919	0.933186	1.61526
6	4600001	4600200	*	0.888784	0.953524	0.942227
6	4600301	4600500	*	0.197535	0.766307	7.12746
6	4600401	4600600	*	0.805828	0.943695	1.24648
6	4600501	4600700	*	0.62331	0.917375	-1.81865
6	4601701	4601900	*	0.982522	0.962202	0.0995081
6	4601801	4602000	*	0.390561	0.859161	3.18379
6	4601901	4602100	*	0.156876	0.733831	4.74192
6	4602001	4602200	*	0.335442	0.838159	4.31235
6	4609801	4610000	*	0.595239	0.911839	-2.10258
6	4609901	4610100	*	0.595239	0.911839	-2.10258
6	4610201	4610400	*	0.0501276	0.564934	-5.38153
6	4610301	4610500	*	0.179163	0.75282	-2.19345
6	4610401	4610600	*	0.802703	0.943298	-0.505792
6	4617701	4617900	*	0.375261	0.853645	-4.99052
6	4617801	4618000	*	0.640038	0.920114	-2.12366
6	4631401	4631600	*	0.116259	0.688015	-4.15068
6	4631501	4631700	*	0.616322	0.916263	-1.03225
6	4631601	4631800	*	0.825637	0.946284	0.573269
6	4631701	4631900	*	0.103718	0.671786	6.75594
6	4631801	4632000	*	0.103718	0.671786	6.75594
6	4647101	4647300	*	0.64598	0.920986	-1.02486
6	4647201	4647400	*	0.847477	0.948982	0.26359
6	4647301	4647500	*	0.46069	0.88183	0.899487
6	4647401	4647600	*	0.78198	0.940537	0.643884
6	4652701	4652900	*	0.149284	0.726018	-10.0208
6	4652801	4653000	*	0.16188	0.738343	-5.78638
6	4652901	4653100	*	0.492627	0.889774	-3.39701
6	4653001	4653200	*	0.642611	0.920552	-3.70812
6	4677501	4677700	*	0.332736	0.837044	-3.82016
6	4677601	4677800	*	0.332736	0.837044	-3.82016
6	4677701	4677900	*	0.983719	0.962243	-0.0643568
6	4677801	4678000	*	0.867012	0.951145	0.385643
6	4677901	4678100	*	0.437574	0.875005	2.54746
6	4684801	4685000	*	0.00406601	0.26063	-8.19892
6	4684901	4685100	*	0.0129457	0.385916	-8.14389
6	4685101	4685300	*	0.901034	0.95475	-0.459663
6	4685201	4685400	*	0.559125	0.905743	-2.05806
6	4685301	4685500	*	0.203204	0.770347	-4.02402
6	4733001	4733200	*	0.689002	0.927639	1.93025
6	4733101	4733300	*	0.394258	0.860547	3.88278
6	4733201	4733400	*	0.310277	0.827716	-2.70227
6	4733301	4733500	*	0.00451074	0.270346	-5.75897
6	4733401	4733600	*	0.191089	0.761762	-5.30688
6	4733501	4733700	*	0.306997	0.826528	-5.08049
6	4733601	4733800	*	0.373807	0.853103	-6.01942
6	4738101	4738300	*	0.171823	0.746454	-5.78213
6	4738201	4738400	*	0.0141354	0.396877	-9.732
6	4738301	4738500	*	0.198741	0.76697	-6.95806
6	4738401	4738600	*	0.167467	0.74339	-5.09839
6	4738501	4738700	*	0.0658188	0.604098	-8.20122
6	4738601	4738800	*	0.0668763	0.606655	-8.13865
6	4738701	4738900	*	0.373538	0.852991	-3.55398
6	4738801	4739000	*	0.434023	0.873496	-3.24308
6	4739001	4739200	*	0.156702	0.73358	7.27273
6	4739101	4739300	*	0.712487	0.930795	-0.722351
6	4739201	4739400	*	0.122873	0.696317	-2.89426
6	4739601	4739800	*	0.995876	0.962931	0.0295508
6	4739701	4739900	*	0.508496	0.893644	-2.54603
6	4739801	4740000	*	0.341487	0.8406	-2.28452
6	4739901	4740100	*	0.72475	0.932863	0.905018
6	4740001	4740200	*	0.523069	0.897057	-1.21053
6	4740101	4740300	*	0.179228	0.752861	-3.18422
6	4740201	4740400	*	0.0868633	0.646046	-9.38035
6	4747601	4747800	*	0.012377	0.380078	13.6665
6	4747701	4747900	*	0.000120962	0.0559859	15.415
6	4747801	4748000	*	0.0551521	0.578258	12.3756
6	4747901	4748100	*	0.715639	0.931375	2.29399
6	4748001	4748200	*	0.376379	0.85394	-3.90594
6	4748101	4748300	*	0.8493	0.949182	0.818999
6	4748201	4748400	*	0.050054	0.564679	6.4351
6	4748301	4748500	*	0.167137	0.743205	5.84083
6	4748401	4748600	*	0.422505	0.869971	3.06525
6	4748501	4748700	*	0.0537104	0.574862	11.9911
6	4798501	4798700	*	0.916701	0.956508	-0.617973
6	4798601	4798800	*	0.916701	0.956508	-0.617973
6	4799601	4799800	*	0.978495	0.961943	-0.123052
6	4799701	4799900	*	0.978495	0.961943	-0.123052
6	4884301	4884500	*	0.312637	0.828792	-4.56139
6	4884401	4884600	*	0.312637	0.828792	-4.56139
6	4888401	4888600	*	0.740886	0.935145	1.69212
6	4888501	4888700	*	0.706363	0.93008	1.85807
6	4891801	4892000	*	0.807887	0.943808	2.31917
6	4891901	4892100	*	0.89219	0.953802	-0.225585
6	4892001	4892200	*	0.362917	0.848897	-1.55083
6	4892801	4893000	*	0.123545	0.697128	-4.33573
6	4892901	4893100	*	0.210818	0.775127	-3.05281
6	4893201	4893400	*	0.752888	0.936923	1.63419
6	4893301	4893500	*	0.857776	0.950238	-1.01516
6	4893401	4893600	*	0.469937	0.884019	-3.01489
6	4893501	4893700	*	0.086203	0.645148	-4.60941
6	4893601	4893800	*	0.124524	0.698224	-9.69735
6	4893701	4893900	*	0.283077	0.814981	-8.55674
6	4923601	4923800	*	0.864285	0.950944	-0.493186
6	4923701	4923900	*	0.864285	0.950944	-0.493186
6	4926201	4926400	*	0.628481	0.918154	2.45343
6	4926301	4926500	*	0.160659	0.736967	-9.0392
6	4926401	4926600	*	0.243923	0.794907	-10.356
6	4930401	4930600	*	0.355098	0.845949	4.83766
6	4930501	4930700	*	0.819042	0.945467	-0.61811
6	4930601	4930800	*	0.266459	0.807033	-3.33333
6	4957501	4957700	*	0.596864	0.912116	2.40702
6	4957601	4957800	*	0.714203	0.931121	0.93262
6	4957701	4957900	*	0.9135	0.95622	-0.373946
6	4973201	4973400	*	0.685911	0.927055	-1.43127
6	4973301	4973500	*	0.13283	0.707733	-3.76554
6	4973401	4973600	*	0.113942	0.685243	-3.80541
6	4973501	4973700	*	0.306417	0.826211	-1.93028
6	4973601	4973800	*	0.546482	0.903243	-2.04986
6	4982601	4982800	*	0.840459	0.947927	-0.886713
6	4982701	4982900	*	0.45671	0.880683	-2.16423
6	4982801	4983000	*	0.170806	0.745861	-4.08718
6	4982901	4983100	*	0.348814	0.843664	-4.54896
6	4992601	4992800	*	0.702756	0.929665	-1.99062
6	4992701	4992900	*	0.998762	0.962931	0.00426967
6	4992801	4993000	*	0.507532	0.893266	1.54602
6	5008101	5008300	*	0.327232	0.835404	-2.01613
6	5008201	5008400	*	0.327232	0.835404	-2.01613
6	5008301	5008500	*	0.747657	0.93614	2.57793
6	5008401	5008600	*	0.747657	0.93614	2.57793
6	5018801	5019000	*	0.953723	0.959718	0.340417
6	5018901	5019100	*	0.779653	0.940261	1.0524
6	5019801	5020000	*	0.942538	0.958745	0.272371
6	5019901	5020100	*	0.606675	0.914299	1.84816
6	5020001	5020200	*	0.00563312	0.292264	9.25159
6	5020101	5020300	*	0.00687793	0.314118	13.433
6	5025701	5025900	*	0.574805	0.908486	-1.91286
6	5025801	5026000	*	0.532593	0.899462	1.75431
6	5025901	5026100	*	0.692984	0.928214	1.02746
6	5026001	5026200	*	0.0774906	0.629774	-3.97004
6	5026101	5026300	*	0.433101	0.873278	-1.57675
6	5026201	5026400	*	0.594079	0.911695	1.78243
6	5027001	5027200	*	0.601119	0.913086	2.17458
6	5027101	5027300	*	0.411102	0.866101	1.65937
6	5027201	5027400	*	0.285933	0.816246	1.9692
6	5029801	5030000	*	0.193696	0.763288	7.97778
6	5029901	5030100	*	0.287569	0.817195	3.32781
6	5030001	5030200	*	0.696179	0.928773	1.38441
6	5030201	5030400	*	0.659984	0.923205	1.28889
6	5030301	5030500	*	0.659984	0.923205	1.28889
6	5031901	5032100	*	0.342871	0.841067	3.80952
6	5032001	5032200	*	0.689482	0.927724	1.39447
6	5033401	5033600	*	0.581428	0.909463	1.92653
6	5033501	5033700	*	0.487713	0.888326	2.51653
6	5033601	5033800	*	0.890805	0.953704	0.727765
6	5052101	5052300	*	0.0565458	0.581786	-8.64715
6	5052201	5052400	*	0.0565458	0.581786	-8.64715
6	5110201	5110400	*	0.712258	0.93075	0.750705
6	5110301	5110500	*	0.334517	0.837608	-0.866847
6	5110401	5110600	*	0.194189	0.763671	-0.848811
6	5110501	5110700	*	0.468009	0.883609	-0.538484
6	5110601	5110800	*	0.387676	0.858034	-0.967571
6	5110701	5110900	*	0.499967	0.891695	-0.95471
6	5118901	5119100	*	0.692468	0.928103	2.05
6	5119001	5119200	*	0.399222	0.86189	2.62451
6	5119101	5119300	*	0.429718	0.872398	-1.75515
6	5119201	5119400	*	0.570553	0.907855	-1.51493
6	5119301	5119500	*	0.947027	0.959117	0.209222
6	5119401	5119600	*	0.703771	0.929865	-1.56695
6	5155601	5155800	*	0.637441	0.919634	-2.90468
6	5155701	5155900	*	0.637441	0.919634	-2.90468
6	5155801	5156000	*	0.745437	0.935714	1.50983
6	5155901	5156100	*	0.720571	0.932335	2.22723
6	5156801	5157000	*	0.194842	0.764163	3.75585
6	5156901	5157100	*	0.354274	0.845709	2.62646
6	5157001	5157200	*	0.88479	0.953141	-0.65888
6	5164901	5165100	*	0.522145	0.896871	2.15757
6	5165001	5165200	*	0.453606	0.879827	1.38154
6	5165101	5165300	*	0.222156	0.782412	2.67085
6	5165201	5165400	*	0.409538	0.865702	3.25012
6	5171501	5171700	*	0.795593	0.942236	-1.63599
6	5171601	5171800	*	0.90969	0.955916	-0.569198
6	5171801	5172000	*	0.994253	0.962931	0.0539374
6	5171901	5172100	*	0.478573	0.886059	2.98675
6	5172001	5172200	*	0.562681	0.90668	2.74598
6	5187901	5188100	*	0.73228	0.933833	2.00813
6	5188001	5188200	*	0.892229	0.953802	0.563448
6	5188101	5188300	*	0.97272	0.961433	0.156261
6	5188201	5188400	*	0.815703	0.945033	-1.62329
6	5188301	5188500	*	0.342477	0.840977	-7.07151
6	5188601	5188800	*	0.566714	0.90728	-3.03513
6	5188701	5188900	*	0.749763	0.936514	-1.66596
6	5188801	5189000	*	0.696746	0.928867	1.83028
6	5188901	5189100	*	0.826629	0.946338	-1.10162
6	5189001	5189200	*	0.70092	0.929331	-2.08082
6	5189101	5189300	*	0.194892	0.764224	3.24081
6	5189201	5189400	*	0.162255	0.738648	4.05491
6	5189301	5189500	*	0.161968	0.738343	-8.22205
6	5189401	5189600	*	0.161968	0.738343	-8.22205
6	5189501	5189700	*	0.976602	0.961815	0.0802139
6	5189601	5189800	*	0.959472	0.960265	0.251876
6	5189701	5189900	*	0.971755	0.961353	0.204559
6	5199701	5199900	*	0.796168	0.942362	-1.52923
6	5199801	5200000	*	0.836505	0.947392	-0.78924
6	5199901	5200100	*	0.75654	0.937327	1.21758
6	5200001	5200200	*	0.685694	0.92704	-1.5517
6	5200101	5200300	*	0.0489785	0.561478	-11.5986
6	5200201	5200400	*	0.138254	0.713419	8.72819
6	5200301	5200500	*	0.138254	0.713419	8.72819
6	5237301	5237500	*	0.810456	0.944144	-0.457443
6	5237401	5237600	*	0.827275	0.94644	0.451871
6	5237501	5237700	*	0.823466	0.946123	-0.413481
6	5237601	5237800	*	0.619941	0.916977	-1.32786
6	5254701	5254900	*	0.0350578	0.515145	-6.20596
6	5254801	5255000	*	0.0350578	0.515145	-6.20596
6	5255001	5255200	*	0.315021	0.829537	2.72727
6	5255101	5255300	*	0.315021	0.829537	2.72727
6	5256201	5256400	*	0.176735	0.750839	-1.06818
6	5256301	5256500	*	0.170329	0.74538	-3.92818
6	5256401	5256600	*	0.0826668	0.638948	-9.4923
6	5256501	5256700	*	0.120395	0.693415	-13.8747
6	5263201	5263400	*	0.667719	0.924442	-1.85185
6	5263301	5263500	*	0.834563	0.947133	-0.556586
6	5263401	5263600	*	0.993385	0.962931	-0.039166
6	5287201	5287400	*	0.226102	0.785072	-4.77201
6	5287301	5287500	*	0.759108	0.937571	-0.613251
6	5287401	5287600	*	0.5384	0.900907	1.45564
6	5287501	5287700	*	0.270181	0.809437	4.23779
6	5287601	5287800	*	0.270181	0.809437	4.23779
6	5287901	5288100	*	0.689957	0.92779	-1.56485
6	5288001	5288200	*	0.474561	0.885417	-2.36569
6	5288101	5288300	*	0.329819	0.836242	-2.81281
6	5288201	5288400	*	0.791196	0.941701	-0.858203
6	5297201	5297400	*	0.708451	0.930297	-0.699252
6	5297301	5297500	*	0.173937	0.748212	-1.62444
6	5297401	5297600	*	0.706868	0.930128	-0.258468
6	5297501	5297700	*	0.467526	0.883481	-0.395259
6	5297601	5297800	*	0.744675	0.935597	-0.164892
6	5297701	5297900	*	0.266362	0.807019	0.568802
6	5297801	5298000	*	0.455123	0.880342	0.503458
6	5299001	5299200	*	0.618749	0.9168	-2.08571
6	5299101	5299300	*	0.618749	0.9168	-2.08571
6	5306001	5306200	*	0.989879	0.962775	0.0564549
6	5306101	5306300	*	0.877202	0.952319	-0.878788
6	5360601	5360800	*	0.260414	0.803797	5.38958
6	5360701	5360900	*	0.260414	0.803797	5.38958
6	5365801	5366000	*	0.969914	0.961154	0.0938889
6	5365901	5366100	*	0.73403	0.934032	-0.902742
6	5366001	5366200	*	0.56843	0.907415	-2.29621
6	5382401	5382600	*	0.995574	0.962931	0.0103267
6	5382501	5382700	*	0.892458	0.953824	-0.0894931
6	5382601	5382800	*	0.378139	0.85448	-0.570536
6	5382701	5382900	*	0.581418	0.909461	-0.327853
6	5382801	5383000	*	0.402706	0.863103	0.954942
6	5382901	5383100	*	0.0807426	0.63563	1.46088
6	5383001	5383200	*	0.0377257	0.524162	2.04747
6	5384001	5384200	*	0.998543	0.962931	0.00377679
6	5384101	5384300	*	0.854746	0.949915	-0.219145
6	5384201	5384400	*	0.14443	0.720188	-0.938032
6	5384301	5384500	*	0.195424	0.764637	-1.10829
6	5384401	5384600	*	0.349255	0.843903	2.58751
6	5384501	5384700	*	0.235118	0.790214	4.49164
6	5396701	5396900	*	0.561936	0.906435	-2.74339
6	5396801	5397000	*	0.479277	0.886211	-2.92763
6	5401701	5401900	*	0.155706	0.732322	-6.69432
6	5401801	5402000	*	0.365905	0.849961	-3.39286
6	5401901	5402100	*	0.667155	0.92439	-1.78143
6	5411101	5411300	*	0.369266	0.851159	3.80152
6	5411201	5411400	*	0.266801	0.807237	3.65697
6	5411301	5411500	*	0.924142	0.957148	0.367764
6	5411401	5411600	*	0.677748	0.925678	-2.50935
6	5423401	5423600	*	0.810395	0.944144	0.416512
6	5423501	5423700	*	0.361646	0.848525	1.39884
6	5423601	5423800	*	0.12761	0.702824	4.80152
6	5423701	5423900	*	0.368658	0.850963	1.98158
6	5423801	5424000	*	0.930329	0.95764	0.33678
6	5423901	5424100	*	0.498246	0.891335	2.90697
6	5442401	5442600	*	0.883266	0.952883	0.210864
6	5442501	5442700	*	0.907763	0.955665	-0.108414
6	5442601	5442800	*	0.620919	0.917025	-0.606426
6	5446201	5446400	*	0.614158	0.915808	1.87908
6	5446301	5446500	*	0.427279	0.871423	-2.7906
6	5446401	5446600	*	0.295016	0.82053	-3.88145
6	5449801	5450000	*	0.63048	0.918272	-1.59367
6	5449901	5450100	*	0.00320156	0.237156	-8.18248
6	5450001	5450200	*	0.00272898	0.223651	-8.0527
6	5450101	5450300	*	0.461813	0.882267	-3.07018
6	5450401	5450600	*	0.286743	0.816706	-6.40623
6	5450501	5450700	*	0.811079	0.944269	-0.846972
6	5450601	5450800	*	0.704427	0.929915	1.08952
6	5496501	5496700	*	0.236958	0.791071	0.899036
6	5496601	5496800	*	0.409608	0.865702	0.394785
6	5496701	5496900	*	0.69611	0.928748	-0.243205
6	5496801	5497000	*	0.330825	0.836549	-2.50527
6	5496901	5497100	*	0.118622	0.691152	-7.25806
6	5498401	5498600	*	0.801224	0.943032	-1.32832
6	5498501	5498700	*	0.876019	0.952181	-0.499044
6	5498601	5498800	*	0.92287	0.957106	-0.258135
6	5498701	5498900	*	0.519592	0.8962	-0.977374
6	5498801	5499000	*	0.352456	0.845185	-1.63126
6	5498901	5499100	*	0.101528	0.668361	-5.65173
6	5499001	5499200	*	0.512861	0.894764	-3.98185
6	5499101	5499300	*	0.443151	0.876665	4.26534
6	5509401	5509600	*	0.855558	0.949958	0.409226
6	5509501	5509700	*	0.794989	0.942176	0.498337
6	5509601	5509800	*	0.952671	0.959657	-0.119562
6	5509801	5510000	*	0.65222	0.922116	1.07316
6	5509901	5510100	*	0.267805	0.807629	1.56655
6	5517001	5517200	*	0.864433	0.950944	0.458948
6	5517101	5517300	*	0.354254	0.845709	2.41179
6	5517201	5517400	*	0.0363662	0.519644	6.953
6	5517301	5517500	*	0.322207	0.832728	3.1493
6	5517401	5517600	*	0.388491	0.858343	-2.67148
6	5517501	5517700	*	0.499823	0.89169	-4.06602
6	5589701	5589900	*	0.69581	0.928732	-0.327109
6	5589801	5590000	*	0.752846	0.93692	-0.2516
6	5589901	5590100	*	0.230278	0.787249	-2.18436
6	5590001	5590200	*	0.114966	0.686549	-3.93274
6	5590101	5590300	*	0.615831	0.916155	-2.33803
6	5632901	5633100	*	0.723867	0.932789	-0.793581
6	5633001	5633200	*	0.351231	0.844841	-1.13906
6	5633101	5633300	*	0.619368	0.916919	-0.686658
6	5633201	5633400	*	0.56448	0.906909	-0.590281
6	5633301	5633500	*	0.659725	0.923145	-1.44288
6	5633401	5633600	*	0.537271	0.90064	-1.92518
6	5639701	5639900	*	0.26873	0.808335	-0.701814
6	5639801	5640000	*	0.272274	0.810292	-0.826768
6	5639901	5640100	*	0.651875	0.922022	-2.07435
6	5640001	5640200	*	0.651875	0.922022	-2.07435
6	5645301	5645500	*	0.041749	0.537708	0.898204
6	5645401	5645600	*	0.130321	0.705117	0.855649
6	5645501	5645700	*	0.887791	0.953449	0.0975976
6	5645601	5645800	*	0.40996	0.86575	-0.594741
6	5645701	5645900	*	0.173896	0.748163	-1.47196
6	5645801	5646000	*	0.962265	0.960519	-0.32824
6	5645901	5646100	*	0.962265	0.960519	-0.32824
6	5752301	5752500	*	0.00202345	0.200263	-11.8336
6	5752401	5752600	*	0.00362145	0.249606	-7.9923
6	5752501	5752700	*	0.911725	0.956013	-0.450192
6	5752601	5752800	*	0.20871	0.77369	-3.37735
6	5752701	5752900	*	0.335137	0.838001	-2.50992
6	5752801	5753000	*	0.918316	0.9567	0.586207
6	5756701	5756900	*	0.267239	0.807285	5.25575
6	5756801	5757000	*	0.492213	0.889643	2.44465
6	5756901	5757100	*	0.857118	0.950137	-0.583689
6	5757001	5757200	*	0.483389	0.887192	-1.8789
6	5757101	5757300	*	0.359289	0.8476	-3.28091
6	5797701	5797900	*	0.0353624	0.516372	9.0379
6	5797801	5798000	*	0.246561	0.796377	4.38017
6	5797901	5798100	*	0.991709	0.962931	0.0448444
6	5826801	5827000	*	0.473637	0.88509	-3.91889
6	5826901	5827100	*	0.473637	0.88509	-3.91889
6	5827101	5827300	*	0.853565	0.949806	1.04962
6	5827201	5827400	*	0.974601	0.961507	-0.195113
6	5827301	5827500	*	0.51335	0.894841	-4.38584
6	5827401	5827600	*	0.409949	0.86575	-6.05874
6	5858101	5858300	*	0.619722	0.916931	-0.74314
6	5858201	5858400	*	0.660678	0.923248	1.10076
6	5858301	5858500	*	0.527317	0.89777	1.25374
6	5858401	5858600	*	0.621162	0.917073	-0.385739
6	5858501	5858700	*	0.18635	0.758674	-0.975811
6	5858601	5858800	*	0.369817	0.851416	1.88553
6	5858701	5858900	*	0.372438	0.852426	1.79048
6	5882701	5882900	*	0.856958	0.950098	-1.59574
6	5882801	5883000	*	0.809651	0.944017	0.565601
6	5882901	5883100	*	0.311077	0.828011	-2.98731
6	6005501	6005700	*	0.655736	0.92256	1.18336
6	6005601	6005800	*	0.961746	0.960519	-0.0759426
6	6005701	6005900	*	0.885921	0.953316	0.156157
6	6006001	6006200	*	0.512587	0.894698	0.572354
6	6006101	6006300	*	0.33402	0.837554	-0.906155
6	6006201	6006400	*	0.131824	0.706339	-2.50887
6	6006301	6006500	*	0.172574	0.747128	-3.72348
6	6015501	6015700	*	0.89448	0.954012	-0.41184
6	6015601	6015800	*	0.166285	0.742305	-2.26386
6	6015701	6015900	*	0.209626	0.774212	-2.0683
6	6039201	6039400	*	0.315498	0.829817	-5.00162
6	6039301	6039500	*	0.196005	0.764997	-6.14748
6	6052801	6053000	*	0.16217	0.738493	-9.89372
6	6052901	6053100	*	0.334022	0.837554	-5.87076
6	6070301	6070500	*	0.486556	0.888042	3.02198
6	6070401	6070600	*	0.654556	0.92242	-2.33618
6	6107201	6107400	*	0.113023	0.68399	-4.37939
6	6107301	6107500	*	0.0589317	0.587875	-3.92701
6	6107401	6107600	*	0.650337	0.921767	-1.91504
6	6110501	6110700	*	0.0187639	0.431527	13.9744
6	6110601	6110800	*	0.012034	0.376261	12.7414
6	6113601	6113800	*	0.328431	0.83593	6.98217
6	6113701	6113900	*	0.846508	0.948837	0.921179
6	6113801	6114000	*	0.494228	0.890185	4.01671
6	6113901	6114100	*	0.152241	0.729031	7.98004
6	6114001	6114200	*	0.0103919	0.361003	10.822
6	6136701	6136900	*	0.094323	0.657177	-6.1239
6	6136801	6137000	*	0.094323	0.657177	-6.1239
6	6138701	6138900	*	0.389101	0.858594	-2.32155
6	6138801	6139000	*	0.422807	0.870131	-2.39057
6	6142201	6142400	*	0.021251	0.446341	-10.0446
6	6142301	6142500	*	0.021251	0.446341	-10.0446
6	6173101	6173300	*	0.61545	0.91608	1.38861
6	6173201	6173400	*	0.630435	0.918272	1.78149
6	6173301	6173500	*	0.666919	0.92439	4.91253
6	6173801	6174000	*	0.920436	0.956894	0.521718
6	6173901	6174100	*	0.95695	0.959974	0.249252
6	6174001	6174200	*	0.734482	0.934164	2.94105
6	6183501	6183700	*	0.670952	0.924823	-2.01266
6	6183601	6183800	*	0.317999	0.830893	-4.01523
6	6185101	6185300	*	0.198868	0.767051	-2.99119
6	6185201	6185400	*	0.440097	0.875899	-1.53186
6	6185301	6185500	*	0.833153	0.94696	0.677975
6	6185401	6185600	*	0.871611	0.951582	-0.980981
6	6185501	6185700	*	0.802447	0.943268	0.921659
6	6185601	6185800	*	0.77152	0.939332	0.758278
6	6185701	6185900	*	0.642308	0.920468	-2.07045
6	6187201	6187400	*	0.975121	0.961593	0.106686
6	6187301	6187500	*	0.493211	0.889973	2.46423
6	6188801	6189000	*	0.0413424	0.53684	12.0668
6	6188901	6189100	*	0.0223022	0.452391	11.7256
6	6201901	6202100	*	0.784546	0.940838	0.739289
6	6202001	6202200	*	0.784546	0.940838	0.739289
6	6202101	6202300	*	0.377322	0.854314	-3.27171
6	6202201	6202400	*	0.0126758	0.382786	-7.77556
6	6202301	6202500	*	0.140279	0.715639	-6.83455
6	6202401	6202600	*	0.0475387	0.557262	-5.04291
6	6202501	6202700	*	0.147039	0.723521	-5.13147
6	6205501	6205700	*	0.603889	0.913651	-3.02612
6	6205601	6205800	*	0.425084	0.870861	-2.33074
6	6205701	6205900	*	0.567157	0.907367	-1.64936
6	6205801	6206000	*	0.663965	0.923869	-1.92025
6	6207901	6208100	*	0.039023	0.528845	-13.5522
6	6208001	6208200	*	0.039023	0.528845	-13.5522
6	6208101	6208300	*	0.00106662	0.153058	-15.5759
6	6208201	6208400	*	0.000934458	0.145628	-12.9222
6	6208301	6208500	*	0.0011284	0.156455	-10.7547
6	6208401	6208600	*	0.0155074	0.407112	-9.91847
6	6212201	6212400	*	0.273542	0.81099	-3.966
6	6212301	6212500	*	0.517515	0.895839	1.87435
6	6212401	6212600	*	0.229573	0.786926	5.41126
6	6212501	6212700	*	0.490261	0.889004	3.45571
6	6212601	6212800	*	0.344149	0.841639	2.91861
6	6212701	6212900	*	0.169881	0.745043	4.86332
6	6212801	6213000	*	0.0349845	0.515076	6.91265
6	6212901	6213100	*	0.419697	0.868737	4.6063
6	6213101	6213300	*	0.893388	0.953935	-0.60233
6	6213201	6213400	*	0.893388	0.953935	-0.60233
6	6213301	6213500	*	0.488416	0.888626	1.2616
6	6213401	6213600	*	0.488416	0.888626	1.2616
6	6216001	6216200	*	0.480281	0.886504	4.24937
6	6216101	6216300	*	0.7209	0.932365	-1.90773
6	6216201	6216400	*	0.801819	0.943149	1.23523
6	6216301	6216500	*	0.283894	0.815339	5.67772
6	6217201	6217400	*	0.0647457	0.601019	-3.71322
6	6217301	6217500	*	0.175614	0.750008	-4.42366
6	6217401	6217600	*	0.395675	0.860987	-3.44226
6	6219701	6219900	*	0.0724684	0.619717	-11.6771
6	6219801	6220000	*	0.0837038	0.640858	-5.62441
6	6219901	6220100	*	0.804172	0.943495	1.00381
6	6220001	6220200	*	0.901126	0.954785	-0.466142
6	6220101	6220300	*	0.341526	0.840626	4.12968
6	6248501	6248700	*	0.083932	0.641452	-4.94059
6	6248601	6248800	*	0.941704	0.95868	-0.160911
6	6248701	6248900	*	0.383868	0.856627	1.84744
6	6279801	6280000	*	0.78799	0.941364	-1.21476
6	6279901	6280100	*	0.890642	0.953704	-0.45766
6	6280001	6280200	*	0.963179	0.960593	-0.190246
6	6289601	6289800	*	0.215658	0.7779	4.56373
6	6289701	6289900	*	0.236068	0.790681	5.44567
6	6289801	6290000	*	0.465469	0.88299	2.85027
6	6289901	6290100	*	0.667552	0.924442	1.2758
6	6290001	6290200	*	0.603452	0.913569	1.76378
6	6542001	6542200	*	0.11532	0.686938	7.2
6	6542101	6542300	*	0.11532	0.686938	7.2
6	6577301	6577500	*	0.717399	0.931654	-1.25265
6	6577401	6577600	*	0.243442	0.794632	-3.56649
6	6577501	6577700	*	0.118711	0.691281	-7.7393
6	6577901	6578100	*	0.560727	0.906145	-0.323574
6	6578001	6578200	*	0.273126	0.810806	-0.440504
6	6578101	6578300	*	0.506127	0.893047	-0.448299
6	6578601	6578800	*	0.579382	0.909099	-0.23423
6	6578701	6578900	*	0.353197	0.84548	-0.505878
6	6578801	6579000	*	0.00575414	0.295008	-1.75439
6	6578901	6579100	*	0.363316	0.849038	-2.98535
6	6579001	6579200	*	0.257276	0.80198	-5.25304
6	6579101	6579300	*	0.516929	0.895685	-2.71664
6	6579201	6579400	*	0.250865	0.798968	-4.80938
6	6801601	6801800	*	0.015225	0.404752	-19.0877
6	6801701	6801900	*	0.0148661	0.401475	-15.5545
6	6801801	6802000	*	0.0220142	0.451072	-15.4591
6	6801901	6802100	*	0.0662789	0.605129	-15.817
6	6802001	6802200	*	0.262297	0.804835	-10.5833
6	6802101	6802300	*	0.052501	0.571073	-23.6743
6	6802201	6802400	*	0.052501	0.571073	-23.6743
6	6802501	6802700	*	0.171951	0.746562	-11.1357
6	6802601	6802800	*	0.16018	0.73655	-7.05378
6	6802701	6802900	*	0.345222	0.842171	-3.72628
6	6855301	6855500	*	0.394344	0.860547	4.41823
6	6855401	6855600	*	0.30245	0.82416	4.68434
6	6855501	6855700	*	0.725154	0.932884	1.82434
6	6855701	6855900	*	0.681056	0.926213	1.43993
6	6855801	6856000	*	0.418717	0.868265	-1.75383
6	6855901	6856100	*	0.241735	0.793815	-2.43576
6	6859401	6859600	*	0.85763	0.950233	-1.04167
6	6859501	6859700	*	0.624724	0.917543	2.10816
6	6859601	6859800	*	0.00320796	0.237294	11.0078
6	6860201	6860400	*	0.648065	0.921352	0.913181
6	6860301	6860500	*	0.102538	0.670164	1.82335
6	6860401	6860600	*	0.470154	0.884062	0.707805
6	6860501	6860700	*	0.917539	0.95659	-0.0688848
6	6860601	6860800	*	0.940865	0.958665	0.0625064
6	6860701	6860900	*	0.78384	0.940702	-0.339919
6	6860901	6861100	*	0.704594	0.929955	0.877325
6	6861001	6861200	*	0.820429	0.945539	-0.545894
6	6861101	6861300	*	0.786578	0.941136	0.591853
6	6861201	6861400	*	0.328785	0.836117	2.19712
6	6864201	6864400	*	0.763007	0.938157	1.63065
6	6864301	6864500	*	0.89724	0.954413	0.557025
6	6864401	6864600	*	0.189196	0.760774	-7.71912
6	6864501	6864700	*	0.75697	0.937361	-1.71102
6	6864601	6864800	*	0.256658	0.801621	-4.18809
6	6864701	6864900	*	0.773841	0.939649	-1.15729
6	6864801	6865000	*	0.195628	0.764671	5.45977
6	6864901	6865100	*	0.190887	0.761547	7.28699
6	6865001	6865200	*	0.54446	0.902801	2.98549
6	6865101	6865300	*	0.796536	0.942398	1.12666
6	6865201	6865400	*	0.765004	0.938465	-1.36104
6	6865901	6866100	*	0.0400972	0.531831	14.8779
6	6866001	6866200	*	0.00189505	0.194759	11.0403
6	6866101	6866300	*	0.00653833	0.308334	7.65723
6	6866201	6866400	*	0.37347	0.85299	2.85253
6	6879101	6879300	*	0.0899988	0.650634	14.6587
6	6879201	6879400	*	0.366182	0.850138	7.39778
6	6880301	6880500	*	0.144221	0.719907	11.7431
6	6880401	6880600	*	0.277856	0.812524	7.23188
6	6880501	6880700	*	0.549313	0.903986	2.94848
6	6880901	6881100	*	0.236769	0.791027	3.61241
6	6881001	6881200	*	0.659064	0.923014	1.14928
6	6881101	6881300	*	0.278826	0.812841	-2.35473
6	6881601	6881800	*	0.738844	0.9348	0.157004
6	6881701	6881900	*	0.946209	0.959061	0.0491021
6	6882801	6883000	*	0.0695423	0.613217	-11.2069
6	6882901	6883100	*	0.507732	0.893343	-4.32843
6	6883001	6883200	*	0.678577	0.925812	-1.08244
6	6883101	6883300	*	0.292689	0.819511	-1.6556
6	6883201	6883400	*	0.487716	0.888327	-2.12962
6	6885101	6885300	*	0.746602	0.935902	0.215377
6	6885201	6885400	*	0.5884	0.910773	-0.435177
6	6885301	6885500	*	0.149226	0.725924	5.53504
6	6885401	6885600	*	0.149226	0.725924	5.53504
6	6915001	6915200	*	0.690222	0.92784	-2.22225
6	6915101	6915300	*	0.690222	0.92784	-2.22225
6	6915201	6915400	*	0.226756	0.785346	0.460829
6	6915301	6915500	*	0.141389	0.71717	-1.53906
6	6915401	6915600	*	0.0388645	0.528377	-3.82748
6	6915501	6915700	*	0.0196203	0.437135	-5.62216
6	6915601	6915800	*	0.285773	0.816226	-4.46105
6	6915701	6915900	*	0.226834	0.785445	-4.94956
6	6915801	6916000	*	0.431925	0.872927	-2.8884
6	6915901	6916100	*	0.472178	0.884697	1.58483
6	6916001	6916200	*	0.603921	0.913657	2.35064
6	6948101	6948300	*	0.989734	0.962759	-0.0581095
6	6948201	6948400	*	0.989734	0.962759	-0.0581095
6	6955401	6955600	*	0.63027	0.918251	2.46941
6	6955501	6955700	*	0.283474	0.815101	3.30301
6	6955601	6955800	*	0.518932	0.896048	2.0155
6	6955701	6955900	*	0.781385	0.940495	-0.279449
6	6955801	6956000	*	0.749405	0.936423	-0.16489
6	6956201	6956400	*	0.7193	0.932101	0.303048
6	6956301	6956500	*	0.283329	0.815075	-0.582751
6	6956401	6956600	*	0.245538	0.795738	-0.441875
6	6956501	6956700	*	0.70846	0.930297	-0.150544
6	6956601	6956800	*	0.00422161	0.264644	-3.75848
6	6956701	6956900	*	0.00315891	0.236326	-6.03232
6	6997201	6997400	*	0.945135	0.958971	-0.384502
6	6997301	6997500	*	0.692104	0.928066	-2.12691
6	6997401	6997600	*	0.587732	0.910588	-3.75879
6	7554001	7554200	*	0.0913116	0.65245	7.83902
6	7554101	7554300	*	0.871956	0.951587	-0.625974
6	7554201	7554400	*	0.00876339	0.341367	-6.19411
6	7554301	7554500	*	0.0233316	0.458861	-7.50737
6	7656501	7656700	*	0.289358	0.817829	4.33555
6	7656601	7656800	*	0.289358	0.817829	4.33555
6	7656901	7657100	*	0.685369	0.927	2.07409
6	7657001	7657200	*	0.685369	0.927	2.07409
6	7660701	7660900	*	0.596178	0.912046	-0.530303
6	7660801	7661000	*	0.0234587	0.459461	-4.1648
6	7660901	7661100	*	0.0220302	0.451072	-7.01581
6	7670601	7670800	*	0.494873	0.890386	-3.70028
6	7670701	7670900	*	0.352169	0.845083	-4.66743
6	7689001	7689200	*	0.586151	0.910316	1.66341
6	7689101	7689300	*	0.605355	0.914044	-1.00774
6	7689201	7689400	*	0.100545	0.667187	-3.56919
6	7689301	7689500	*	0.181188	0.754237	-2.46494
6	7689401	7689600	*	0.293725	0.819969	-2.08995
6	7690201	7690400	*	0.818487	0.945377	0.822931
6	7690301	7690500	*	0.818487	0.945377	0.822931
6	7690401	7690600	*	0.400259	0.862365	5.04064
6	7690501	7690700	*	0.058142	0.585464	4.48497
6	7690601	7690800	*	0.254135	0.800484	3.38321
6	7690701	7690900	*	0.513232	0.894835	1.40284
6	7691601	7691800	*	0.803735	0.94341	-2.55711
6	7691701	7691900	*	0.803735	0.94341	-2.55711
6	7692401	7692600	*	0.898243	0.954502	-0.278775
6	7692501	7692700	*	0.280809	0.813671	-0.851581
6	7692601	7692800	*	0.519779	0.896298	-0.486461
6	7692701	7692900	*	0.788952	0.941457	-0.188645
6	7692801	7693000	*	0.485915	0.887917	0.56899
6	7694001	7694200	*	0.279747	0.813227	-6.71205
6	7694101	7694300	*	0.135399	0.710609	-9.57462
6	7694401	7694600	*	0.337909	0.838964	-3.47788
6	7694501	7694700	*	0.337909	0.838964	-3.47788
6	7694701	7694900	*	0.096797	0.661134	-11.4875
6	7694801	7695000	*	0.108493	0.678325	-10.2389
6	7694901	7695100	*	0.127045	0.701784	-9.45605
6	7695001	7695200	*	0.746181	0.935823	2.63663
6	7696401	7696600	*	0.0700977	0.614519	-6.8915
6	7696501	7696700	*	0.423845	0.870449	-2.51293
6	7696601	7696800	*	0.491058	0.8892	2.22222
6	7696701	7696900	*	0.691272	0.92801	-1.63147
6	7696901	7697100	*	0.259933	0.803464	-5.6518
6	7697001	7697200	*	0.0724521	0.61967	-7.36353
6	7697101	7697300	*	0.499998	0.891705	-3.85417
6	7697201	7697400	*	0.18951	0.760923	5.67226
6	7697301	7697500	*	0.18951	0.760923	5.67226
6	7697401	7697600	*	0.411584	0.866271	-3.68183
6	7697501	7697700	*	0.676029	0.925319	-1.68089
6	7697801	7698000	*	0.456813	0.880758	3.3446
6	7697901	7698100	*	0.0395578	0.530354	5.39803
6	7698001	7698200	*	0.0274709	0.481583	6.05348
6	7708301	7708500	*	0.726028	0.932967	2.39304
6	7708401	7708600	*	0.824771	0.946272	1.8648
6	7732801	7733000	*	0.926877	0.957334	-0.192959
6	7732901	7733100	*	0.926877	0.957334	-0.192959
6	7733001	7733200	*	0.467189	0.883419	-0.65382
6	7733101	7733300	*	0.429793	0.87242	-0.646122
6	7733201	7733400	*	0.45381	0.879885	-0.877934
6	7778801	7779000	*	0.0413964	0.536992	-7.30645
6	7778901	7779100	*	0.0413964	0.536992	-7.30645
6	7782601	7782800	*	0.330691	0.836473	-3.04456
6	7782701	7782900	*	0.126537	0.701338	-3.55241
6	7782801	7783000	*	0.233549	0.789279	-4.12869
6	7783201	7783400	*	0.417321	0.867702	-7.69558
6	7783301	7783500	*	0.417321	0.867702	-7.69558
6	7783501	7783700	*	0.459345	0.881455	1.34475
6	7783601	7783800	*	0.459345	0.881455	1.34475
6	7843101	7843300	*	0.316014	0.830045	-3.9499
6	7843201	7843400	*	0.316014	0.830045	-3.9499
6	7843301	7843500	*	0.865788	0.95102	0.136123
6	7843401	7843600	*	0.992052	0.962931	0.00682893
6	7843501	7843700	*	0.858501	0.950348	0.19198
6	7843601	7843800	*	0.359215	0.847574	2.02703
6	7843701	7843900	*	0.89945	0.954607	-0.606061
6	7843801	7844000	*	0.303813	0.824881	-4.26012
6	7843901	7844100	*	0.26907	0.808531	-6.68191
6	7845601	7845800	*	0.308074	0.827042	-1.33542
6	7845701	7845900	*	0.387052	0.857878	-1.04878
6	7845801	7846000	*	0.947535	0.959149	-0.0758605
6	7845901	7846100	*	0.84454	0.94848	-0.169383
6	7846001	7846200	*	0.750888	0.936693	-0.369591
6	7857001	7857200	*	0.604137	0.913747	1.63453
6	7857101	7857300	*	0.96474	0.960708	0.164184
6	7943801	7944000	*	0.434729	0.873908	2.28654
6	7983401	7983600	*	0.288891	0.817595	5.79346
6	7983501	7983700	*	0.341745	0.840676	4.98073
6	7983601	7983800	*	0.62685	0.917825	2.94118
6	8046101	8046300	*	0.279116	0.813002	-4.06247
6	8046201	8046400	*	0.279116	0.813002	-4.06247
6	8046601	8046800	*	0.51457	0.895228	3.8641
6	8046701	8046900	*	0.189526	0.760923	6.10702
6	8046801	8047000	*	0.0729837	0.6208	9.76639
6	8066401	8066600	*	0.472628	0.88485	2.36691
6	8066501	8066700	*	0.472628	0.88485	2.36691
6	8068201	8068400	*	0.563174	0.906693	-1.65014
6	8068301	8068500	*	0.614447	0.915863	-1.47541
6	8068401	8068600	*	0.0358107	0.517941	-14.8549
6	8068501	8068700	*	0.428773	0.872002	-6.46449
6	8068601	8068800	*	0.80684	0.943724	3.0849
6	8119001	8119200	*	0.273523	0.810988	-6.21125
6	8119101	8119300	*	0.490309	0.889018	-2.92545
6	8119401	8119600	*	0.460403	0.881746	-4.40539
6	8119501	8119700	*	0.460403	0.881746	-4.40539
6	8178501	8178700	*	0.0589987	0.588101	-17.278
6	8178601	8178800	*	0.0346684	0.513948	-13.604
6	8178701	8178900	*	0.031465	0.500358	-10.1883
6	8178801	8179000	*	0.153891	0.730603	-7.20405
6	8208301	8208500	*	0.773637	0.939597	1.50795
6	8208401	8208600	*	0.773637	0.939597	1.50795
6	8208501	8208700	*	0.0609335	0.593285	-8.3822
6	8208601	8208800	*	0.0609335	0.593285	-8.3822
6	8208701	8208900	*	0.283272	0.815042	-3.81261
6	8208801	8209000	*	0.0644152	0.600417	-4.59361
6	8208901	8209100	*	0.13028	0.705063	-6.92285
6	8209501	8209700	*	0.0280682	0.484496	1.28139
6	8209601	8209800	*	0.5995	0.912784	0.256071
6	8209701	8209900	*	0.597064	0.912172	-0.246532
6	8209801	8210000	*	0.575625	0.908704	0.323472
6	8210001	8210200	*	0.186143	0.758534	-10.4348
6	8210101	8210300	*	0.186143	0.758534	-10.4348
6	8210401	8210600	*	0.589094	0.910923	-3.2295
6	8210501	8210700	*	0.509576	0.894031	-2.15668
6	8210601	8210800	*	0.537551	0.900736	0.992371
6	8210701	8210900	*	0.0946669	0.657647	-2.81697
6	8210801	8211000	*	0.0145838	0.399438	-9.46354
6	8258201	8258400	*	0.38704	0.857878	-5.10116
6	8258301	8258500	*	0.0150675	0.403552	-7.33083
6	8258401	8258600	*	0.265839	0.806739	-2.1978
6	8258501	8258700	*	0.534581	0.899943	-0.685437
6	8259601	8259800	*	0.108504	0.678325	-0.69561
6	8259701	8259900	*	0.0723705	0.619459	-1.07235
6	8259801	8260000	*	0.493288	0.889973	-0.527157
6	8259901	8260100	*	0.563355	0.90672	-0.497367
6	8260001	8260200	*	0.851498	0.949532	-0.211911
6	8260101	8260300	*	0.0359044	0.518249	6.29515
6	8260401	8260600	*	0.77787	0.940053	-1.74815
6	8260501	8260700	*	0.596959	0.912155	-3.7851
6	8270201	8270400	*	0.678335	0.925764	0.865195
6	8270301	8270500	*	0.351634	0.845017	-1.3986
6	8270401	8270600	*	0.624101	0.917483	-0.860119
6	8271001	8271200	*	0.978271	0.961943	-0.0896057
6	8271101	8271300	*	0.978271	0.961943	-0.0896057
6	8271201	8271400	*	0.387739	0.858034	-2.73527
6	8271301	8271500	*	0.111639	0.682093	-3.44835
6	8271401	8271600	*	0.0932834	0.655642	-2.81737
6	8271501	8271700	*	0.162161	0.738476	-2.44962
6	8271601	8271800	*	0.64742	0.921304	-1.29261
6	8274501	8274700	*	0.855953	0.949997	-0.39801
6	8274601	8274800	*	0.824779	0.946272	-0.505537
6	8274801	8275000	*	0.0449236	0.549194	13.5471
6	8274901	8275100	*	0.767326	0.938726	1.1994
6	8275001	8275200	*	0.0972425	0.661761	-5.57701
6	8275201	8275400	*	0.0029405	0.22985	-5.3329
6	8275301	8275500	*	0.0029405	0.22985	-5.3329
6	8276501	8276700	*	0.875808	0.952181	0.609836
6	8276601	8276800	*	0.808705	0.943848	-0.833228
6	8339301	8339500	*	0.382719	0.856207	-2.47168
6	8339401	8339600	*	0.0868507	0.646046	-3.09222
6	8339501	8339700	*	0.0751229	0.624784	-2.72499
6	8339601	8339800	*	0.471397	0.884508	-1.55374
6	8343401	8343600	*	0.165264	0.741561	-4.2737
6	8343501	8343700	*	0.33075	0.836491	-3.2011
6	8343601	8343800	*	0.454049	0.879896	-3.08442
6	8343701	8343900	*	0.665799	0.924272	-1.09139
6	8343801	8344000	*	0.928382	0.957445	-0.277863
6	8344001	8344200	*	0.104882	0.673423	-4.17334
6	8344101	8344300	*	0.104882	0.673423	-4.17334
6	8345601	8345800	*	0.424063	0.870531	-1.84584
6	8345701	8345900	*	0.914377	0.956264	0.314805
6	8347401	8347600	*	0.309244	0.827376	-3.01566
6	8347501	8347700	*	0.309244	0.827376	-3.01566
6	8390301	8390500	*	0.269068	0.808531	4.07244
6	8390401	8390600	*	0.863318	0.950889	-0.252791
6	8390501	8390700	*	0.396041	0.861114	-0.88255
6	8390601	8390800	*	0.474809	0.885476	-1.0586
6	8390701	8390900	*	0.334776	0.837774	-4.15922
6	8391101	8391300	*	0.487071	0.88816	2.07336
6	8391201	8391400	*	0.404611	0.863861	2.17832
6	8391301	8391500	*	0.540494	0.901689	2.71875
6	8414101	8414300	*	0.679366	0.925918	2.30307
6	8414201	8414400	*	0.579741	0.909115	-1.75876
6	8414301	8414500	*	0.0304816	0.495786	-8.22102
6	8422901	8423100	*	0.834001	0.947102	-1.0297
6	8423001	8423200	*	0.877569	0.952323	-0.537399
6	8423101	8423300	*	0.89494	0.954038	-0.415533
6	8423301	8423500	*	0.906089	0.955516	0.397608
6	8423401	8423600	*	0.906089	0.955516	0.397608
6	8435501	8435700	*	0.201292	0.76889	-2.11667
6	8435601	8435800	*	0.343975	0.841528	-1.39749
6	8435701	8435900	*	0.174714	0.749085	2.09054
6	8435901	8436100	*	0.0204424	0.442033	-7.90796
6	8436001	8436200	*	0.515499	0.895444	-1.36379
6	8436101	8436300	*	0.15113	0.727818	4.24859
6	8467801	8468000	*	0.975398	0.961596	-0.0984252
6	8467901	8468100	*	0.787012	0.941194	-0.702413
6	8468001	8468200	*	0.776456	0.93994	-0.868759
6	8468101	8468300	*	0.769469	0.939034	-1.35358
6	8468201	8468400	*	0.700139	0.929265	-2.17172
6	8484801	8485000	*	0.399184	0.861863	-2.18003
6	8484901	8485100	*	0.581067	0.909408	-1.57959
6	8485001	8485200	*	0.153418	0.730267	-3.66379
6	8485101	8485300	*	0.22914	0.786685	-2.98529
6	8485201	8485400	*	0.988262	0.962656	0.0423576
6	8485301	8485500	*	0.327545	0.835571	2.341
6	8485501	8485700	*	0.862578	0.950837	0.755181
6	8485601	8485800	*	0.963438	0.960619	0.13293
6	8485701	8485900	*	0.941578	0.958665	-0.257887
6	8485801	8486000	*	0.410641	0.865995	1.31256
6	8485901	8486100	*	0.492794	0.889816	1.38814
6	8486001	8486200	*	0.695887	0.928732	2.64599
6	8486801	8487000	*	0.481424	0.886745	-2.79719
6	8486901	8487100	*	0.949999	0.959386	0.207891
6	8487001	8487200	*	0.745992	0.935798	-1.1586
6	8487101	8487300	*	0.390663	0.859212	-3.78279
6	8487201	8487400	*	0.718377	0.931902	-1.4211
6	8487301	8487500	*	0.567077	0.907335	-2.76753
6	8487401	8487600	*	0.84395	0.948422	-1.07116
6	8487501	8487700	*	0.679506	0.925932	1.12315
6	8487601	8487800	*	0.653824	0.92237	1.12705
6	8487701	8487900	*	0.110363	0.68029	4.37745
6	8488101	8488300	*	0.46938	0.88389	4.57772
6	8488201	8488400	*	0.46938	0.88389	4.57772
6	8488301	8488500	*	0.342989	0.841113	-3.46648
6	8488401	8488600	*	0.182009	0.754849	-3.82125
6	8488501	8488700	*	0.508339	0.893614	-2.80927
6	8488801	8489000	*	0.072713	0.620358	-8.75817
6	8488901	8489100	*	0.397626	0.861407	-3.64573
6	8489001	8489200	*	0.800188	0.942969	1.80832
6	8490201	8490400	*	0.850129	0.949276	0.75188
6	8490301	8490500	*	0.850129	0.949276	0.75188
6	8508801	8509000	*	0.778272	0.940094	0.55328
6	8508901	8509100	*	0.50807	0.893485	0.39759
6	8509001	8509200	*	0.294529	0.820274	0.487652
6	8510301	8510500	*	0.99083	0.962848	0.00624922
6	8510401	8510600	*	0.61238	0.915547	-0.238224
6	8510501	8510700	*	0.92823	0.957432	0.04995
6	8510601	8510800	*	0.991766	0.962931	0.00811134
6	8510701	8510900	*	0.934076	0.957955	-0.1297
6	8510801	8511000	*	0.30822	0.827075	-1.37412
6	8510901	8511100	*	0.100401	0.666949	-2.47358
6	8511401	8511600	*	0.152702	0.729617	-10.1787
6	8511501	8511700	*	0.00289472	0.228847	-15.5634
6	8511601	8511800	*	0.0122277	0.378137	-16.5553
6	8583901	8584100	*	0.940753	0.958665	0.56391
6	8584001	8584200	*	0.928396	0.957445	-0.655242
6	8584401	8584600	*	0.36505	0.849615	-1.50747
6	8584501	8584700	*	0.36505	0.849615	-1.50747
6	8620101	8620300	*	0.767348	0.938726	-1.61197
6	8620201	8620400	*	0.837408	0.947488	-0.784381
6	8620301	8620500	*	0.973366	0.9615	0.180201
6	8647301	8647500	*	0.808706	0.943848	-1.54529
6	8647401	8647600	*	0.938463	0.95847	0.401634
6	8647501	8647700	*	0.944265	0.958849	0.517233
6	8647601	8647800	*	0.7175	0.931684	2.87765
6	8647701	8647900	*	0.941404	0.958665	0.423729
6	8648501	8648700	*	0.761279	0.937896	-1.35267
6	8648601	8648800	*	0.810858	0.944228	1.02146
6	8648701	8648900	*	0.777177	0.939997	1.29145
6	8648801	8649000	*	0.0370171	0.52179	11.0958
6	8648901	8649100	*	0.281155	0.813798	4.67588
6	8649001	8649200	*	0.335437	0.838159	-5.87912
6	8649601	8649800	*	0.0903072	0.650981	10.019
6	8649701	8649900	*	0.0725824	0.619899	7.80483
6	8649801	8650000	*	0.476263	0.88571	5.40229
6	8650301	8650500	*	0.397351	0.861312	3.06478
6	8650401	8650600	*	0.213965	0.777147	2.48651
6	8650501	8650700	*	0.122326	0.695675	3.33492
6	8661301	8661500	*	0.467514	0.883481	-3.52998
6	8661401	8661600	*	0.119214	0.691784	6.43892
6	8661501	8661700	*	0.56338	0.906722	2.77187
6	8661601	8661800	*	0.717625	0.931695	-1.96551
6	8661701	8661900	*	0.0635483	0.598611	-10.4844
6	8661801	8662000	*	0.571141	0.907893	-2.57129
6	8661901	8662100	*	0.469613	0.883975	5.78137
6	8687101	8687300	*	0.603004	0.913498	-2.86003
6	8687201	8687400	*	0.603004	0.913498	-2.86003
6	8687301	8687500	*	0.0545457	0.576811	5.11348
6	8687401	8687600	*	0.0634717	0.598457	5.04816
6	8694501	8694700	*	0.714546	0.931201	-2.95149
6	8694601	8694800	*	0.621734	0.917191	-2.57768
6	8694701	8694900	*	0.144024	0.719841	-2.88609
6	8694801	8695000	*	0.0335143	0.509162	-5.46255
6	8694901	8695100	*	0.0477452	0.5577	-6.58972
6	8695001	8695200	*	0.040086	0.531761	-7.56971
6	8695101	8695300	*	0.0410159	0.53534	-10.5903
6	8695201	8695400	*	0.0114778	0.371329	-12.3217
6	8695301	8695500	*	0.00747965	0.32426	-8.52603
6	8695401	8695600	*	0.451492	0.879127	1.3499
6	8695501	8695700	*	0.0482182	0.559398	6.08039
6	8728901	8729100	*	0.208957	0.773784	-2.22638
6	8729001	8729200	*	0.790875	0.941654	0.470844
6	8735901	8736100	*	0.00272075	0.223304	-14.8232
6	8736001	8736200	*	0.00272075	0.223304	-14.8232
6	8736201	8736400	*	0.258881	0.803062	-1.8544
6	8736301	8736500	*	0.0440818	0.546076	-2.50729
6	8736401	8736600	*	0.0181549	0.426611	-3.87103
6	8738601	8738800	*	0.238017	0.791686	-9.29858
6	8769801	8770000	*	0.0548011	0.577316	6.97583
6	8769901	8770100	*	0.125052	0.699121	6.17755
6	8770101	8770300	*	0.0951941	0.658571	-3.4849
6	8770201	8770400	*	0.170211	0.74526	-2.54383
6	8776801	8777000	*	0.64456	0.920855	-1.58439
6	8776901	8777100	*	0.351265	0.844847	2.026
6	8777001	8777200	*	0.124335	0.697901	4.44567
6	8777101	8777300	*	0.314379	0.829262	-2.82472
6	8777201	8777400	*	0.179574	0.753188	-3.02579
6	8777301	8777500	*	0.157337	0.734501	-5.45872
6	8778401	8778600	*	0.0788756	0.632187	-2.0236
6	8778501	8778700	*	0.156035	0.732728	-2.29996
6	8778601	8778800	*	0.337649	0.838826	-3.43489
6	8831301	8831500	*	0.953018	0.959686	-0.136299
6	8831401	8831600	*	0.840696	0.947951	0.597929
6	8831501	8831700	*	0.997612	0.962931	0.01443
6	8893501	8893700	*	0.114591	0.685886	4.9875
6	8893601	8893800	*	0.0175145	0.422527	6.83002
6	8893701	8893900	*	0.104218	0.672503	4.58157
6	8893801	8894000	*	0.915956	0.956448	1.18789
6	8935601	8935800	*	0.129802	0.704686	-2.36485
6	8935701	8935900	*	0.129802	0.704686	-2.36485
6	8935801	8936000	*	0.797059	0.942474	-0.187154
6	8935901	8936100	*	0.820172	0.945515	0.170093
6	8936001	8936200	*	0.863952	0.950944	-0.313371
6	8936101	8936300	*	0.234853	0.790125	-3.06687
6	8948601	8948800	*	0.980823	0.962088	-0.0174423
6	8948701	8948900	*	0.398174	0.86164	-0.5289
6	8948801	8949000	*	0.274714	0.811319	-0.602143
6	8948901	8949100	*	0.691823	0.928038	-0.281506
6	8949001	8949200	*	0.580721	0.909336	0.404588
6	8949201	8949400	*	0.655279	0.922523	-0.471606
6	8949301	8949500	*	0.649325	0.921599	-0.328493
6	8949401	8949600	*	0.863834	0.950944	0.2837
6	8949501	8949700	*	0.689586	0.927749	-0.611111
6	8950701	8950900	*	0.587169	0.910503	-0.882496
6	8950801	8951000	*	0.629935	0.918251	-0.820907
6	8950901	8951100	*	0.753395	0.93694	0.263583
6	8951001	8951200	*	0.769369	0.939007	0.251778
6	8951201	8951400	*	0.754921	0.93713	0.497695
6	8951301	8951500	*	0.534835	0.900059	-0.687737
6	8951401	8951600	*	0.541335	0.901919	-0.427066
6	8951501	8951700	*	0.994746	0.962931	-0.00742926
6	8951601	8951800	*	0.538473	0.90092	1.17032
6	8951701	8951900	*	0.778823	0.940179	0.568426
6	8956101	8956300	*	0.756594	0.937327	-0.96987
6	8956201	8956400	*	0.336278	0.838428	-3.16986
6	8956301	8956500	*	0.0349082	0.514873	-7.074
6	8956401	8956600	*	0.0759746	0.62677	-5.66524
6	8956501	8956700	*	0.384375	0.856833	-3.15933
6	8956801	8957000	*	0.436179	0.874465	-3.60969
6	8956901	8957100	*	0.23069	0.78749	-4.24998
6	8957001	8957200	*	0.140432	0.715849	-6.3508
6	9002701	9002900	*	0.876465	0.952233	1.00023
6	9002801	9003000	*	0.743204	0.9354	-2.18386
6	9002901	9003100	*	0.54599	0.903133	-3.30713
6	9061401	9061600	*	0.251813	0.799562	6.26339
6	9061501	9061700	*	0.251813	0.799562	6.26339
6	9061901	9062100	*	0.327597	0.835577	4.7589
6	9062001	9062200	*	0.327597	0.835577	4.7589
6	9077701	9077900	*	0.706182	0.93008	3.09066
6	9077801	9078000	*	0.706182	0.93008	3.09066
6	9078201	9078400	*	0.309763	0.827535	2.40942
6	9078301	9078500	*	0.919823	0.956857	0.220998
6	9078401	9078600	*	0.00250385	0.216804	-9.79196
6	9078501	9078700	*	0.0904165	0.651045	-10.1078
6	9078601	9078800	*	0.303769	0.824842	-7.81
6	9078701	9078900	*	0.102191	0.669423	-17.7777
6	9078801	9079000	*	0.102191	0.669423	-17.7777
6	9423001	9423200	*	0.623485	0.91738	2.91375
6	9423101	9423300	*	0.415126	0.86695	-3.5317
6	9423201	9423400	*	0.366947	0.850443	-2.46307
6	9423301	9423500	*	0.632119	0.91863	-1.28397
6	9563301	9563500	*	0.930447	0.95764	0.419656
6	9563401	9563600	*	0.930447	0.95764	0.419656
6	9643501	9643700	*	0.566801	0.90728	-2.46844
6	9643601	9643800	*	0.362655	0.848897	-2.19928
6	9643701	9643900	*	0.963305	0.960605	0.117653
6	9643801	9644000	*	0.704658	0.929955	1.92308
6	9889801	9890000	*	0.918272	0.956689	0.33929
6	9889901	9890100	*	0.541026	0.901888	2.09889
6	10334401	10334600	*	0.939497	0.958554	0.34538
6	10334501	10334700	*	0.946525	0.959094	-0.382213
6	10334601	10334800	*	0.818987	0.945453	-0.779487
6	10334701	10334900	*	0.976462	0.961798	-0.0994972
6	10334801	10335000	*	0.439717	0.875712	-3.28753
6	10970101	10970300	*	0.801231	0.943032	0.716556
6	10970201	10970400	*	0.882056	0.952781	0.341086
6	10970301	10970500	*	0.876245	0.952214	-0.436842
6	11284101	11284300	*	0.456375	0.880612	-1.63391
6	11284201	11284400	*	0.269486	0.808886	-1.23992
6	11284301	11284500	*	0.130941	0.705588	-1
6	11593201	11593400	*	0.379647	0.855058	4.99313
6	11593301	11593500	*	0.0121967	0.377916	6.31937
6	11593401	11593600	*	0.00139229	0.171327	7.77591
6	11593501	11593700	*	3.31456e-05	0.0292439	13.6751
6	11594101	11594300	*	0.997141	0.962931	0.0158554
6	11727301	11727500	*	0.608962	0.914747	-0.671472
6	11727401	11727600	*	0.366577	0.850322	-0.77656
6	11727501	11727700	*	0.768807	0.938881	-0.256352
6	11727601	11727800	*	0.518728	0.896011	1.1781
6	11793301	11793500	*	0.230155	0.787149	-3.27727
6	11793401	11793600	*	0.166379	0.742461	-3.56952
6	11793501	11793700	*	0.1765	0.750682	-3.19805
6	11793601	11793800	*	0.36759	0.850575	-1.91498
6	11793701	11793900	*	0.77233	0.9394	-1.0425
6	11905901	11906100	*	0.864403	0.950944	0.501851
6	11906001	11906200	*	0.938199	0.958455	0.218562
6	11906101	11906300	*	0.858582	0.950373	-1.19303
6	11906201	11906400	*	0.858582	0.950373	-1.19303
6	11906601	11906800	*	0.937625	0.958375	-0.487622
6	11906701	11906900	*	0.824162	0.946241	0.277172
6	11906801	11907000	*	0.492148	0.889602	0.34279
6	11906901	11907100	*	0.116014	0.687795	0.77294
6	11907001	11907200	*	0.032763	0.505762	1.47871
6	11907301	11907500	*	0.435806	0.874332	0.787879
6	11907401	11907600	*	0.787475	0.941255	-0.0963617
6	11907501	11907700	*	0.698029	0.928937	0.165532
6	11907601	11907800	*	0.829932	0.946709	-0.192422
6	11907801	11908000	*	0.0104573	0.36129	-1.45431
6	11907901	11908100	*	0.00445485	0.269081	-1.14281
6	11908001	11908200	*	0.446153	0.877503	-0.44715
6	11908101	11908300	*	0.818622	0.945405	-0.552007
6	11908201	11908400	*	0.720587	0.932335	-1.41129
6	11908301	11908500	*	0.676519	0.925417	-3.05157
6	11926301	11926500	*	0.503367	0.892375	0.299224
6	11926401	11926600	*	0.373476	0.852991	-0.406493
6	11926501	11926700	*	0.0029857	0.231067	-2.03183
6	11926601	11926800	*	0.00192487	0.19628	-3.16939
6	11927301	11927500	*	0.964511	0.960697	-0.268786
6	11927401	11927600	*	0.417597	0.867811	-3.03986
6	11927501	11927700	*	0.246381	0.796201	-2.6116
6	11940601	11940800	*	0.035233	0.515696	3.55023
6	11940701	11940900	*	0.1199	0.692617	2.43209
6	11940801	11941000	*	0.554427	0.904824	1.56705
6	11947901	11948100	*	0.930802	0.95764	-0.248447
6	11948001	11948200	*	0.930802	0.95764	-0.248447
6	12125401	12125600	*	0.900714	0.954719	0.136259
6	12125501	12125700	*	0.900622	0.954719	-0.0972343
6	12125601	12125800	*	0.935992	0.958221	0.161862
6	12125701	12125900	*	0.779546	0.94023	1.46607
6	12260801	12261000	*	0.645255	0.920887	-0.608569
6	12260901	12261100	*	0.341187	0.840403	1.61562
6	12262901	12263100	*	0.127829	0.702906	5.82697
6	12263001	12263200	*	0.548726	0.903891	-1.80447
6	12263101	12263300	*	0.0211375	0.445447	-10.5013
6	12263201	12263400	*	0.941984	0.958708	-0.364927
6	12263301	12263500	*	0.821419	0.94576	0.938866
6	12314901	12315100	*	0.898111	0.954495	0.444333
6	12315001	12315200	*	0.898111	0.954495	0.444333
6	12315101	12315300	*	0.00920619	0.346756	-4.54545
6	12315201	12315400	*	0.168613	0.744083	4.0837
6	12315301	12315500	*	0.0830158	0.639711	8.18076
6	12416901	12417100	*	0.414022	0.866813	2.48424
6	12417001	12417200	*	0.414022	0.866813	2.48424
6	12419001	12419200	*	0.548455	0.903833	3.3179
6	12483601	12483800	*	0.190424	0.761239	-10.7006
6	12483701	12483900	*	0.0832623	0.640043	-8.75786
6	12483801	12484000	*	0.110064	0.680227	-4.342
6	12551201	12551400	*	0.768616	0.938855	-0.886507
6	12551301	12551500	*	0.768616	0.938855	-0.886507
6	12747401	12747600	*	0.336327	0.838428	-3.01969
6	12747501	12747700	*	0.509322	0.893985	-2.27214
6	12747601	12747800	*	0.367887	0.850621	-3.90973
6	12747701	12747900	*	0.0851455	0.643255	-10.4711
6	12747801	12748000	*	0.0239462	0.462849	-12.9259
6	12747901	12748100	*	0.0448825	0.548968	-5.01121
6	13030901	13031100	*	0.0242268	0.464438	-8.74936
6	13031001	13031200	*	0.0242268	0.464438	-8.74936
6	13052201	13052400	*	0.128325	0.703271	-14.1798
6	13052301	13052500	*	0.489923	0.888921	-5.83994
6	13052401	13052600	*	0.59851	0.912439	-4.7788
6	13069201	13069400	*	0.503335	0.89236	-3.89215
6	13069301	13069500	*	0.56176	0.906396	-2.3271
6	13069401	13069600	*	0.64193	0.920424	0.316307
6	13069501	13069700	*	0.330156	0.836262	0.670789
6	13069601	13069800	*	0.156887	0.733833	-0.815722
6	13069701	13069900	*	0.0894094	0.649702	-0.764178
6	13069801	13070000	*	0.785022	0.940866	-0.199275
6	13070001	13070200	*	0.301984	0.823929	0.800428
6	13070101	13070300	*	0.0801108	0.634594	1.05719
6	13070201	13070400	*	0.378637	0.854638	0.414524
6	13070301	13070500	*	0.929045	0.957506	-0.0660569
6	13070401	13070600	*	0.581788	0.909566	-2.86317
6	13070501	13070700	*	0.640863	0.920272	-1.20798
6	13070601	13070800	*	0.497139	0.891011	-1.44496
6	13070701	13070900	*	0.548184	0.903812	-2.44949
6	13097001	13097200	*	0.947727	0.959159	0.367075
6	13097101	13097300	*	0.947727	0.959159	0.367075
6	13152101	13152300	*	0.504204	0.892509	3.063
6	13152201	13152400	*	0.504204	0.892509	3.063
6	13248301	13248500	*	0.912735	0.956089	0.121984
6	13248401	13248600	*	0.912735	0.956089	0.121984
6	13248601	13248800	*	0.0754922	0.625512	8.18966
6	13248701	13248900	*	0.250934	0.799025	5.13775
6	13280901	13281100	*	0.478789	0.886102	-0.733938
6	13281001	13281200	*	0.653607	0.922342	-0.497487
6	13287901	13288100	*	0.528594	0.898209	-4.35484
6	13288001	13288200	*	0.528594	0.898209	-4.35484
6	13288101	13288300	*	0.366552	0.850305	3.30401
6	13288201	13288400	*	0.0933434	0.655733	5.26799
6	13288301	13288500	*	0.00618983	0.302252	9.69249
6	13288401	13288600	*	0.0549888	0.577906	11.2283
6	13294401	13294600	*	0.310926	0.827909	4.08026
6	13294501	13294700	*	0.310926	0.827909	4.08026
6	13294601	13294800	*	0.109522	0.67949	8.31808
6	13294701	13294900	*	0.0344302	0.512681	7.29553
6	13294801	13295000	*	0.0530714	0.572631	7.29737
6	13294901	13295100	*	0.167363	0.74339	8.51747
6	13582901	13583100	*	0.00920829	0.346756	-2.58098
6	13583001	13583200	*	0.0400669	0.531664	-2.14755
6	13583101	13583300	*	0.409093	0.865573	-1.27956
6	13583201	13583400	*	0.381394	0.855611	-2.73504
6	13601701	13601900	*	0.971047	0.961245	-0.206027
6	13601801	13602000	*	0.231097	0.787776	-7.16925
6	13601901	13602100	*	0.0288759	0.488583	-11.5909
6	13602001	13602200	*	0.0208373	0.444155	-8.54122
6	13602101	13602300	*	0.00745802	0.323766	-9.87197
6	13603201	13603400	*	0.19075	0.76148	-9.90421
6	13606201	13606400	*	0.0167686	0.417096	-11.1076
6	13606301	13606500	*	0.0295107	0.491292	-5.70292
6	13606401	13606600	*	0.193557	0.76317	-3.30378
6	13606501	13606700	*	0.0754849	0.625512	-7.68471
6	13606601	13606800	*	0.263183	0.805202	-8.98044
6	13607201	13607400	*	0.324165	0.833945	-0.940321
6	13607301	13607500	*	0.753736	0.936974	-0.218555
6	13607401	13607600	*	0.226161	0.785139	0.789423
6	13608101	13608300	*	0.661744	0.923449	0.475994
6	13608201	13608400	*	0.972896	0.961451	-0.0286291
6	13608301	13608500	*	0.459029	0.881314	1.78747
6	13608401	13608600	*	0.881767	0.95275	-0.305586
6	13608501	13608700	*	0.917051	0.956567	-0.388532
6	13608901	13609100	*	0.736266	0.93434	1.24687
6	13609001	13609200	*	0.736266	0.93434	1.24687
6	13609101	13609300	*	0.852637	0.949692	0.534059
6	13609201	13609400	*	0.852637	0.949692	0.534059
6	13609301	13609500	*	0.0668446	0.606571	13.2522
6	13609401	13609600	*	0.0668446	0.606571	13.2522
6	13609701	13609900	*	0.578759	0.909063	-1.61943
6	13609801	13610000	*	0.614915	0.915997	-1.78552
6	13610801	13611000	*	0.619121	0.916823	2.87555
6	13610901	13611100	*	0.0704192	0.614736	6.21822
6	13611001	13611200	*	0.00267766	0.221942	9.21442
6	13617201	13617400	*	0.240403	0.792792	-4.45023
6	13617301	13617500	*	0.101035	0.667692	-4.81002
6	13617401	13617600	*	0.159009	0.735723	-4.54545
6	13619801	13620000	*	0.731742	0.933712	1.52429
6	13619901	13620100	*	0.777504	0.940001	0.872364
6	13620001	13620200	*	0.821636	0.9458	0.651821
6	13747801	13748000	*	0.498612	0.891446	-4.82343
6	13747901	13748100	*	0.217674	0.779248	-9.31911
6	13748101	13748300	*	0.856029	0.949997	-1.1396
6	13748201	13748400	*	0.909507	0.955887	-0.667626
6	13821901	13822100	*	0.801411	0.943063	0.855429
6	13822001	13822200	*	0.801411	0.943063	0.855429
6	13838901	13839100	*	0.453403	0.879783	-0.404651
6	13839001	13839200	*	0.274145	0.811096	-0.64895
6	13839201	13839400	*	0.227508	0.785752	-2.21189
6	13839301	13839500	*	0.897255	0.954413	-0.3125
6	13839401	13839600	*	0.562262	0.906556	1.8028
6	13839501	13839700	*	0.859355	0.950473	-0.650775
6	13839601	13839800	*	0.160646	0.736967	-4.94105
6	13839701	13839900	*	0.292781	0.819528	-3.94514
6	13839801	13840000	*	0.934334	0.958018	-0.509404
6	13839901	13840100	*	0.588986	0.910899	2.88368
6	13840001	13840200	*	0.820752	0.945634	-1.29226
6	13840101	13840300	*	0.364741	0.849556	-5.47982
6	13854201	13854400	*	0.159245	0.735964	-3.76812
6	13854301	13854500	*	0.239471	0.792334	-3.23714
6	13870301	13870500	*	0.724165	0.932817	-1.44083
6	13870401	13870600	*	0.913553	0.95622	-0.28766
6	13870501	13870700	*	0.428142	0.871835	-1.58698
6	13870601	13870800	*	0.0648911	0.601514	-2.65896
6	13870901	13871100	*	0.60618	0.914211	0.377532
6	13871001	13871200	*	0.954406	0.959838	-0.0253796
6	13871101	13871300	*	0.884352	0.953089	0.0769611
6	13871201	13871400	*	0.973039	0.961451	-0.0282491
6	13871301	13871500	*	0.0211383	0.445447	-1.48731
6	13871401	13871600	*	0.000663985	0.124954	-1.57596
6	13871501	13871700	*	0.0515926	0.56884	-1.00942
6	13871601	13871800	*	0.0621855	0.595513	-0.809114
6	13871701	13871900	*	0.15896	0.73565	-1.09999
6	13872001	13872200	*	0.225395	0.784699	-8.53516
6	13872101	13872300	*	0.0260969	0.47582	-10.6512
6	13872201	13872400	*	0.0211304	0.445447	-11.8803
6	13872301	13872500	*	0.124768	0.6986	-13.2068
6	13872401	13872600	*	0.19853	0.766902	-11.4337
6	13901101	13901300	*	0.119753	0.692447	10.9888
6	13901201	13901400	*	0.414846	0.866933	3.11083
6	13901301	13901500	*	0.614938	0.916	1.36303
6	13901401	13901600	*	0.433928	0.873461	2.26108
6	14046801	14047000	*	0.104911	0.673507	-4.03324
6	14046901	14047100	*	0.313431	0.829072	-3.0116
6	14147701	14147900	*	0.00276907	0.224896	-14.0331
6	14147801	14148000	*	0.00276907	0.224896	-14.0331
6	14207601	14207800	*	0.893297	0.953914	-0.213675
6	14207701	14207900	*	0.325753	0.834672	-1.21362
6	14207801	14208000	*	0.178595	0.75235	-2.31627
6	14504101	14504300	*	0.763367	0.938157	-0.436252
6	14504201	14504400	*	0.763367	0.938157	-0.436252
6	14522601	14522800	*	0.136586	0.71203	-5.97463
6	14522701	14522900	*	0.136586	0.71203	-5.97463
6	14522801	14523000	*	0.930128	0.95764	0.338028
6	14522901	14523100	*	0.930128	0.95764	0.338028
6	14585801	14586000	*	0.760825	0.937785	-0.917689
6	14585901	14586100	*	0.760825	0.937785	-0.917689
6	14838701	14838900	*	0.469176	0.883846	-5.08449
6	14838801	14839000	*	0.604318	0.913799	-2.63989
6	14838901	14839100	*	0.0303081	0.495429	-1.89394
6	14900001	14900200	*	0.692756	0.928171	-1.00251
6	14900101	14900300	*	0.055517	0.579211	-2.25978
6	14900201	14900400	*	0.0192016	0.434596	-2.23721
6	14900301	14900500	*	0.503089	0.892339	-1.10368
6	14901101	14901300	*	0.470698	0.884203	0.781441
6	14901201	14901400	*	0.348532	0.843607	1.11808
6	14901601	14901800	*	0.566471	0.90724	0.300484
6	14901701	14901900	*	0.834041	0.947102	-0.0750502
6	14901801	14902000	*	0.456331	0.880612	-0.478289
6	15184201	15184400	*	0.652043	0.922054	-2.03354
6	15184301	15184500	*	0.216793	0.778714	2.95751
6	15184401	15184600	*	0.317909	0.830893	2.81352
6	15184501	15184700	*	0.702701	0.929651	1.49446
6	15184801	15185000	*	0.109005	0.678835	-5.46842
6	15184901	15185100	*	0.109005	0.678835	-5.46842
6	15185101	15185300	*	0.984378	0.96229	0.118986
6	15185201	15185400	*	0.984378	0.96229	0.118986
6	15185401	15185600	*	0.611896	0.915508	-1.48198
6	15185501	15185700	*	0.505214	0.892799	-1.66769
6	15185601	15185800	*	0.509017	0.893874	-2.41372
6	15185701	15185900	*	0.372239	0.852392	-5.10836
6	15186201	15186400	*	0.93243	0.957842	-0.368917
6	15186301	15186500	*	0.899456	0.954607	-0.51741
6	15186701	15186900	*	0.457338	0.88099	3.46552
6	15186801	15187000	*	0.207233	0.772913	3.12015
6	15186901	15187100	*	0.684516	0.92685	0.962757
6	15187001	15187200	*	0.630466	0.918272	-1.93797
6	15257301	15257500	*	0.93374	0.957925	-0.105548
6	15257401	15257600	*	0.585638	0.910203	-0.274947
6	15257501	15257700	*	0.248058	0.797237	-0.447875
6	15257601	15257800	*	0.152922	0.729904	-0.726527
6	15257701	15257900	*	0.856114	0.949997	0.185848
6	15257801	15258000	*	0.900975	0.954748	-0.188556
6	15257901	15258100	*	0.112322	0.683217	-5.12195
6	15285101	15285300	*	0.0364358	0.519905	-23.6396
6	15285201	15285400	*	0.00836408	0.335335	-16.8924
6	15285301	15285500	*	0.0135014	0.391102	-6.22618
6	15285401	15285600	*	0.277266	0.812318	-3.28535
6	15355701	15355900	*	0.928031	0.957413	0.127104
6	15355801	15356000	*	0.928031	0.957413	0.127104
6	15373401	15373600	*	0.00294902	0.230012	14.0541
6	15373501	15373700	*	0.00294902	0.230012	14.0541
6	15527001	15527200	*	0.794448	0.9421	-2.08028
6	15527101	15527300	*	0.883714	0.952973	-0.408803
6	15527201	15527400	*	0.679758	0.92594	-0.347168
6	15527301	15527500	*	0.889073	0.953552	0.0685325
6	15527401	15527600	*	0.0861291	0.645029	1.00466
6	15527501	15527700	*	0.0147862	0.40107	1.28588
6	15527601	15527800	*	0.0318913	0.502152	1.14765
6	15527701	15527900	*	0.0783245	0.631014	1.85879
6	15527801	15528000	*	0.00625317	0.303396	6.33817
6	15712901	15713100	*	0.522141	0.896871	2.69279
6	15713001	15713200	*	0.647401	0.921304	1.13881
6	15713101	15713300	*	0.926297	0.957334	0.293225
6	15721401	15721600	*	0.927404	0.957334	-0.0815424
6	15721501	15721700	*	0.596823	0.912099	-0.644718
6	15721601	15721800	*	0.65387	0.922375	-1.17777
6	15721701	15721900	*	0.885093	0.953195	-0.149685
6	15721801	15722000	*	0.822038	0.945841	0.223531
6	15743101	15743300	*	0.862851	0.950837	0.98301
6	15743201	15743400	*	0.0820634	0.638036	-6.2964
6	15790001	15790200	*	0.41954	0.868694	2.55509
6	15790101	15790300	*	0.28528	0.816076	2.45505
6	15790201	15790400	*	0.911979	0.956013	0.237258
6	15790301	15790500	*	0.387351	0.858005	1.65824
6	15790401	15790600	*	0.120632	0.693755	4.38988
6	15793601	15793800	*	0.716015	0.931438	-0.234092
6	15793701	15793900	*	0.637809	0.919714	-0.382604
6	15793801	15794000	*	0.0298088	0.49299	1.91083
6	15793901	15794100	*	0.0290431	0.489047	1.5625
6	15893201	15893400	*	0.045855	0.55189	7.73687
6	15893301	15893500	*	0.437573	0.875005	1.82732
6	15893401	15893600	*	0.568778	0.907419	-1.95945
6	15893501	15893700	*	0.982159	0.96219	-0.122167
6	15893601	15893800	*	0.2681	0.807808	3.48854
6	15893701	15893900	*	0.443611	0.876829	1.94176
6	15893801	15894000	*	0.481269	0.886743	-2.97556
6	15893901	15894100	*	0.5748	0.908486	3.04734
6	15894001	15894200	*	0.828585	0.946523	-1.08991
6	15894101	15894300	*	0.587981	0.910664	-3.06059
6	16503501	16503700	*	0.189544	0.760923	-6.24113
6	16503601	16503800	*	0.189544	0.760923	-6.24113
6	16503801	16504000	*	0.582856	0.909835	2.94058
6	16503901	16504100	*	0.582856	0.909835	2.94058
6	16504001	16504200	*	0.402864	0.863163	-3.70181
6	16504101	16504300	*	0.349213	0.843903	-3.51471
6	16504201	16504400	*	0.705462	0.929976	-1.52567
6	16524001	16524200	*	0.487618	0.888304	-2.07629
6	16524101	16524300	*	0.487618	0.888304	-2.07629
6	16524201	16524400	*	0.445243	0.877256	4.1397
6	16524301	16524500	*	0.820417	0.945539	1.31915
6	16550501	16550700	*	0.887171	0.953397	-0.789474
6	16550601	16550800	*	0.954667	0.95987	0.335985
6	16550701	16550900	*	0.569969	0.907752	4.65773
6	16550801	16551000	*	0.569969	0.907752	4.65773
6	16668001	16668200	*	0.671915	0.924882	-0.893832
6	16668101	16668300	*	0.697294	0.928937	-0.620094
6	16701601	16701800	*	0.645636	0.920933	3.47561
6	16701701	16701900	*	0.7642	0.938299	1.15004
6	16701801	16702000	*	0.946155	0.959049	0.197989
6	16701901	16702100	*	0.852312	0.949635	-0.829854
6	16702001	16702200	*	0.535362	0.90013	-2.18178
6	16702101	16702300	*	0.535362	0.90013	-2.18178
6	16797601	16797800	*	0.209129	0.773846	-2.00502
6	16797701	16797900	*	0.48973	0.888854	-0.913951
6	16797801	16798000	*	0.424209	0.870563	0.614413
6	16797901	16798100	*	0.902879	0.955	-0.0961512
6	16798001	16798200	*	0.311435	0.828219	-1.30579
6	16977901	16978100	*	0.583804	0.909931	5.3412
6	16978001	16978200	*	0.225809	0.784837	8.58079
6	16978101	16978300	*	0.0265178	0.476904	1.23457
6	16978201	16978400	*	0.130056	0.704925	-3.6346
6	16978301	16978500	*	0.0922894	0.654267	-5.37996
6	16978401	16978600	*	0.0670228	0.607193	13.1809
6	16978501	16978700	*	0.0670228	0.607193	13.1809
6	16994601	16994800	*	0.33839	0.839141	-2.76087
6	16994701	16994900	*	0.0912338	0.652342	-2.28452
6	16994801	16995000	*	0.0371667	0.522255	-2.35334
6	16994901	16995100	*	0.474043	0.885292	-1.01325
6	16995001	16995200	*	0.853996	0.94986	0.492181
6	17027501	17027700	*	0.939277	0.958538	-0.237192
6	17027601	17027800	*	0.617725	0.916514	-0.670795
6	17027701	17027900	*	0.768594	0.938855	-0.272182
6	17027801	17028000	*	0.0636091	0.598793	3.12174
6	17064701	17064900	*	0.848676	0.949063	0.96873
6	17064801	17065000	*	0.395825	0.861022	-3.5404
6	17066401	17066600	*	0.533991	0.89987	3.38709
6	17066501	17066700	*	0.27125	0.809833	9.94088
6	17087401	17087600	*	0.197005	0.765857	-7.53968
6	17087501	17087700	*	0.135034	0.710065	-4.19446
6	17087601	17087800	*	0.887978	0.953449	-0.147611
6	17087701	17087900	*	0.130888	0.705545	-4.84396
6	17087801	17088000	*	0.130888	0.705545	-4.84396
6	17169701	17169900	*	0.280104	0.813392	-5.588
6	17169801	17170000	*	0.22588	0.784839	-7.97657
6	17169901	17170100	*	0.465637	0.883009	-6.48734
6	17170001	17170200	*	0.0921763	0.65399	-3.58617
6	17170101	17170300	*	0.262734	0.805052	-3.39651
6	17170601	17170800	*	0.145908	0.722152	-2.93317
6	17170701	17170900	*	0.34166	0.840649	-2.55426
6	17171501	17171700	*	0.185742	0.758133	-2.73638
6	17281201	17281400	*	0.703667	0.929865	-0.226741
6	17281301	17281500	*	0.365403	0.849739	-0.416812
6	17281401	17281600	*	0.210384	0.774807	-0.57996
6	17307501	17307700	*	0.924427	0.957148	-0.071126
6	17307601	17307800	*	0.196915	0.765704	-0.63636
6	17307701	17307900	*	0.124898	0.698828	-1.17947
6	17359201	17359400	*	0.00365331	0.250155	-5.74195
6	17359301	17359500	*	0.00182265	0.191223	-2.55642
6	17359401	17359600	*	0.48443	0.88745	-0.498334
6	17359501	17359700	*	0.632962	0.91876	0.626041
6	17362901	17363100	*	0.327695	0.8356	1.77767
6	17363001	17363200	*	0.0425832	0.540285	5.90476
6	17363101	17363300	*	0.0118006	0.373934	16.453
6	17409801	17410000	*	0.575314	0.908576	-8.62745
6	17409901	17410100	*	0.594463	0.911784	-8.17583
6	17410101	17410300	*	0.544805	0.902876	-4.19226
6	17410201	17410400	*	0.644174	0.920795	-2.74204
6	17464601	17464800	*	0.447427	0.877954	3.95667
6	17464701	17464900	*	0.148148	0.724893	-4.48813
6	17464801	17465000	*	0.855854	0.949996	-0.637363
6	17464901	17465100	*	0.114178	0.685447	4.95616
6	17465001	17465200	*	0.248966	0.797832	3.49613
6	17465101	17465300	*	0.188224	0.759988	4.48337
6	17465201	17465400	*	0.44039	0.875989	2.6932
6	17465301	17465500	*	0.15795	0.734829	3.83598
6	17465401	17465600	*	0.327988	0.835759	4.82703
6	17465501	17465700	*	0.00405799	0.260497	9.97124
6	17465601	17465800	*	0.00275783	0.22445	8.54163
6	17465701	17465900	*	0.520263	0.896384	3.0281
6	17490901	17491100	*	0.130555	0.705323	-9.17494
6	17491001	17491200	*	0.825624	0.946284	-0.965709
6	17491101	17491300	*	0.648526	0.921455	2.41509
6	17491201	17491400	*	0.841612	0.948036	0.720927
6	17491301	17491500	*	0.362914	0.848897	-1.43768
6	17491401	17491600	*	0.233618	0.789353	-2.03067
6	17491501	17491700	*	0.0802174	0.634803	-5.74732
6	17491601	17491800	*	0.140201	0.715547	-3.28603
6	17491701	17491900	*	0.204852	0.771294	-1.3022
6	17491801	17492000	*	0.0711181	0.616626	-1.7223
6	17491901	17492100	*	0.142536	0.718389	-2.07582
6	17492001	17492200	*	0.0931609	0.655588	-2.4968
6	17492101	17492300	*	0.0508135	0.566693	-3.4494
6	17492201	17492400	*	0.30632	0.826139	-2.53399
6	17492301	17492500	*	0.922518	0.957054	-0.15851
6	17492401	17492600	*	0.962273	0.960519	0.0795888
6	17503001	17503200	*	0.491474	0.889325	-1.70533
6	17503101	17503300	*	0.555271	0.904937	-1.69828
6	17503301	17503500	*	0.458612	0.88128	2.94441
6	17503401	17503600	*	0.320313	0.831838	3.14408
6	17503501	17503700	*	0.556233	0.905156	3.40498
6	17503801	17504000	*	0.441027	0.876073	4.06764
6	17503901	17504100	*	0.152214	0.728999	7.57324
6	17504001	17504200	*	0.0954343	0.659173	10.7855
6	17504101	17504300	*	0.264418	0.806076	8.88728
6	17504201	17504400	*	0.234464	0.789894	8.6529
6	17504301	17504500	*	0.234464	0.789894	8.6529
6	17513401	17513600	*	0.726262	0.932984	-0.561044
6	17513501	17513700	*	0.0957683	0.659835	-2.94987
6	17513601	17513800	*	0.124903	0.698828	-6.56061
6	17539401	17539600	*	0.662731	0.923619	1.79751
6	17539501	17539700	*	0.79777	0.942592	-0.786025
6	17539601	17539800	*	0.852177	0.949604	-0.616831
6	17539801	17540000	*	0.859715	0.950536	0.590823
6	17539901	17540100	*	0.859715	0.950536	0.590823
6	17540001	17540200	*	0.217797	0.779321	-5.19463
6	17540101	17540300	*	0.0642549	0.600184	-5.39833
6	17540201	17540400	*	0.0397985	0.530936	-5.03041
6	17540301	17540500	*	0.496465	0.89084	-1.45769
6	17540401	17540600	*	0.136102	0.711541	4.00759
6	17562501	17562700	*	0.147206	0.723798	3.60215
6	17562601	17562800	*	0.0234175	0.459133	7.71569
6	17562701	17562900	*	0.00840305	0.33604	9.23595
6	17568801	17569000	*	0.417736	0.867864	1.91721
6	17568901	17569100	*	0.782433	0.940626	-0.690642
6	17569001	17569200	*	0.453158	0.879639	-2.56402
6	17584001	17584200	*	0.735908	0.93426	0.249225
6	17584101	17584300	*	0.423644	0.870399	-0.565573
6	17584201	17584400	*	0.290773	0.818654	-1.09848
6	17589401	17589600	*	0.742155	0.935311	0.911323
6	17589501	17589700	*	0.742155	0.935311	0.911323
6	17589601	17589800	*	0.214215	0.77726	0.4329
6	17589701	17589900	*	0.709664	0.930478	0.174911
6	17589801	17590000	*	0.870791	0.951472	0.0966347
6	17589901	17590100	*	0.106714	0.676029	-7.38672
6	17590001	17590200	*	0.000682926	0.126695	-13.5446
6	17590101	17590300	*	0.00129637	0.165695	-27.8623
6	17621701	17621900	*	0.173677	0.748061	4.99766
6	17621801	17622000	*	0.249022	0.797848	4.40415
6	17629201	17629400	*	0.269525	0.808918	5.87389
6	17629301	17629500	*	0.630175	0.918251	-1.55556
6	17635301	17635500	*	0.30353	0.824771	-5.12803
6	17635401	17635600	*	0.319627	0.831609	-3.99861
6	17635501	17635700	*	0.0174309	0.422037	-7.11837
6	17635601	17635800	*	1.33652e-05	0.0179686	-10.347
6	17635701	17635900	*	0.00700424	0.315627	-5.82023
6	17635801	17636000	*	0.21708	0.778876	-3.00691
6	17635901	17636100	*	0.41983	0.868785	-5.04045
6	17636601	17636800	*	0.710793	0.930549	-0.288003
6	17636701	17636900	*	0.473513	0.88509	-0.516691
6	17637701	17637900	*	0.444655	0.87709	0.57787
6	17637801	17638000	*	0.710913	0.930549	0.185104
6	17637901	17638100	*	0.858496	0.950348	-0.0729662
6	17638001	17638200	*	0.880044	0.952596	-0.0706024
6	17638201	17638400	*	0.309307	0.827376	-1.46124
6	17638301	17638500	*	0.309307	0.827376	-1.46124
6	17640001	17640200	*	0.120868	0.694122	-5.45866
6	17640101	17640300	*	0.340053	0.83995	-4.28994
6	17640201	17640400	*	0.208928	0.773741	-2.47293
6	17640301	17640500	*	0.208928	0.773741	-2.47293
6	17675201	17675400	*	0.047748	0.5577	-8.74652
6	17675301	17675500	*	0.757913	0.937423	0.38775
6	17675401	17675600	*	0.0859183	0.644563	1.60492
6	17675501	17675700	*	0.577835	0.908966	0.461574
6	17675601	17675800	*	0.340435	0.840071	2.41131
6	17675701	17675900	*	0.565667	0.907134	2.02672
6	17680801	17681000	*	0.660715	0.923248	-2.45414
6	17680901	17681100	*	0.660715	0.923248	-2.45414
6	17687301	17687500	*	0.798551	0.942775	0.625265
6	17687401	17687600	*	0.65938	0.923026	-1.21958
6	17693201	17693400	*	0.861889	0.950757	-0.566216
6	17693301	17693500	*	0.91575	0.956423	0.274274
6	17693401	17693600	*	0.960463	0.960379	-0.126891
6	17693501	17693700	*	0.717796	0.931741	-1.02646
6	17693601	17693800	*	0.790659	0.941621	-0.205276
6	17693701	17693900	*	0.409222	0.865623	-0.540495
6	17693801	17694000	*	0.129971	0.704874	-0.939076
6	17694101	17694300	*	0.431428	0.872817	-0.326093
6	17694201	17694400	*	0.14054	0.716053	-0.769496
6	17694701	17694900	*	0.269263	0.808689	0.746189
6	17694801	17695000	*	0.572358	0.908074	0.372369
6	17694901	17695100	*	0.927054	0.957334	-0.127802
6	17695001	17695200	*	0.888108	0.953459	0.343249
6	17696201	17696400	*	0.937052	0.958295	-0.35981
6	17696301	17696500	*	0.523331	0.897057	-1.96155
6	17696401	17696600	*	0.43986	0.875789	1.42539
6	17725901	17726100	*	0.0805442	0.635303	-6.67434
6	17726001	17726200	*	0.0214781	0.44823	-6.93115
6	17726101	17726300	*	0.0967906	0.661131	-2.62031
6	17726201	17726400	*	0.360793	0.848179	-0.85556
6	17726301	17726500	*	0.452609	0.87944	2.35499
6	17726401	17726600	*	0.331163	0.836695	4.67247
6	17734501	17734700	*	0.0383437	0.52639	-19.2092
6	17734601	17734800	*	0.0915672	0.652906	-11.39
6	17737301	17737500	*	0.000616617	0.121309	-11.7148
6	17737401	17737600	*	9.17722e-05	0.0499473	-13.3448
6	17737601	17737800	*	0.338744	0.839327	2.85482
6	17737701	17737900	*	0.761771	0.937999	1.05297
6	17737801	17738000	*	0.232493	0.788587	3.45421
6	17737901	17738100	*	0.287656	0.817199	2.7289
6	17738001	17738200	*	0.700532	0.929311	0.836882
6	17741701	17741900	*	0.0850985	0.643187	4.49124
6	17741801	17742000	*	0.487002	0.888145	1.72267
6	17743101	17743300	*	0.453814	0.879885	-3.0912
6	17743201	17743400	*	0.171284	0.746183	-5.7829
6	17743301	17743500	*	0.185615	0.758041	-8.45876
6	17748501	17748700	*	0.207495	0.77302	-5.71429
6	17748601	17748800	*	0.101479	0.668328	-4.69714
6	17748701	17748900	*	0.272382	0.810394	-4.04179
6	17748801	17749000	*	0.402145	0.862879	3.79343
6	17748901	17749100	*	0.504696	0.892691	1.64213
6	17749001	17749200	*	0.441633	0.876159	-0.478293
6	17749101	17749300	*	0.317772	0.830848	-0.604135
6	17749501	17749700	*	0.852395	0.949642	0.793651
6	17749601	17749800	*	0.852395	0.949642	0.793651
6	17749901	17750100	*	0.720419	0.932292	1.50826
6	17750001	17750200	*	0.558714	0.905664	1.9939
6	17750101	17750300	*	0.564052	0.906855	2.76165
6	17750201	17750400	*	0.582719	0.909783	2.26319
6	17750301	17750500	*	0.760614	0.937775	0.838714
6	17750401	17750600	*	0.152729	0.729638	4.74934
6	17750501	17750700	*	0.204339	0.77097	6.83983
6	17750901	17751100	*	0.984459	0.96229	0.0526316
6	17751001	17751200	*	0.801901	0.943149	0.538438
6	17751101	17751300	*	0.804304	0.94351	0.925522
6	17751201	17751400	*	0.125747	0.700089	-3.0802
6	17751301	17751500	*	0.125747	0.700089	-3.0802
6	17751401	17751600	*	0.629423	0.918248	-1.26041
6	17751501	17751700	*	0.975133	0.961593	0.0735863
6	17751601	17751800	*	0.645986	0.920986	1.72065
6	17763801	17764000	*	0.267421	0.807402	-10.8989
6	17763901	17764100	*	0.264519	0.806099	-7.1385
6	17764001	17764200	*	0.368254	0.850811	-2.34953
6	17764101	17764300	*	0.619663	0.916931	-1.3174
6	17764201	17764400	*	0.268393	0.80805	-3.69095
6	17764301	17764500	*	0.028812	0.488305	-12.1793
6	17764401	17764600	*	0.0662857	0.605129	-9.3401
6	17764501	17764700	*	0.366283	0.850139	-5.67782
6	17764601	17764800	*	0.450109	0.878801	-5.99451
6	17770101	17770300	*	0.0179089	0.425183	-5.52527
6	17770201	17770400	*	0.00559964	0.291594	-6.13347
6	17770301	17770500	*	0.0953494	0.658939	-4.69863
6	17770401	17770600	*	0.710994	0.930549	1.12151
6	17770501	17770700	*	0.984538	0.96229	0.0478297
6	17770601	17770800	*	0.965493	0.96078	-0.0969995
6	17770701	17770900	*	0.818274	0.945354	0.531801
6	17776801	17777000	*	0.340394	0.840069	-2.8166
6	17776901	17777100	*	0.191863	0.762116	-2.31677
6	17777001	17777200	*	0.349256	0.843903	-2.05378
6	17777101	17777300	*	0.827191	0.946426	-0.436328
6	17777201	17777400	*	0.827191	0.946426	-0.436328
6	17834401	17834600	*	0.468593	0.883736	4.4218
6	17834501	17834700	*	0.84918	0.949177	-0.550015
6	17834601	17834800	*	0.630621	0.918336	-1.80471
6	17834701	17834900	*	0.255013	0.800919	3.66188
6	17834801	17835000	*	0.664644	0.923999	1.44768
6	17834901	17835100	*	0.131831	0.706342	-3.10955
6	17837701	17837900	*	0.789377	0.94149	2.54507
6	17837801	17838000	*	0.789377	0.94149	2.54507
6	17840701	17840900	*	0.0517981	0.569461	-2.78373
6	17840801	17841000	*	0.793578	0.941967	-0.533555
6	17841001	17841200	*	0.499365	0.891595	-3.18452
6	17841101	17841300	*	0.578741	0.909063	-2.80303
6	17842701	17842900	*	0.720875	0.932365	1.90878
6	17842801	17843000	*	0.864471	0.950944	-0.539462
6	17842901	17843100	*	0.191685	0.762116	-3.17978
6	17843001	17843200	*	0.334469	0.837608	-4.7619
6	17925301	17925500	*	0.957667	0.960026	-0.27757
6	18029401	18029600	*	0.0548694	0.577645	11.9972
6	18029501	18029700	*	0.0213104	0.446949	12.9674
6	18029601	18029800	*	0.00193845	0.19691	20.7696
6	18029701	18029900	*	0.000729917	0.130733	26.8561
6	18087201	18087400	*	0.923833	0.957148	-0.171634
6	18087301	18087500	*	0.962608	0.960546	0.0717513
6	18087401	18087600	*	0.796722	0.942436	0.667617
6	18135201	18135400	*	0.367859	0.850619	-4.94068
6	18135301	18135500	*	0.367859	0.850619	-4.94068
6	18170601	18170800	*	0.608946	0.914747	-0.538239
6	18170701	18170900	*	0.573893	0.908338	-0.755062
6	18170801	18171000	*	0.934344	0.958018	-0.177673
6	18171501	18171700	*	0.741085	0.935191	1.15826
6	18171601	18171800	*	0.987234	0.962542	0.0604961
6	18171701	18171900	*	0.564452	0.906909	-4.36508
6	18171801	18172000	*	0.395919	0.86105	4.92308
6	18171901	18172100	*	0.321025	0.832128	6.41946
6	18225001	18225200	*	0.137303	0.712738	-10.3812
6	18225101	18225300	*	0.0205368	0.442468	-11.5079
6	18225301	18225500	*	0.146114	0.722375	-4.67101
6	18225401	18225600	*	0.146114	0.722375	-4.67101
6	18349501	18349700	*	0.255837	0.801158	-4.04285
6	18349601	18349800	*	0.255837	0.801158	-4.04285
6	18349701	18349900	*	0.534439	0.899923	-3.20306
6	18349801	18350000	*	0.534439	0.899923	-3.20306
6	18372601	18372800	*	0.0935141	0.656022	10.6785
6	18372701	18372900	*	0.147025	0.723501	8.96518
6	18372801	18373000	*	0.310411	0.827744	7.86415
6	18372901	18373100	*	0.278932	0.812844	6.6241
6	18373101	18373300	*	0.927267	0.957334	-0.301504
6	18373201	18373400	*	0.90333	0.955085	0.442674
6	18374601	18374800	*	0.406025	0.864548	4.14354
6	18374701	18374900	*	0.486395	0.888002	3.63224
6	18380301	18380500	*	0.214583	0.777462	5.43256
6	18380401	18380600	*	0.133798	0.708645	4.73048
6	18380501	18380700	*	0.0575121	0.58429	4.92967
6	18380601	18380800	*	0.052896	0.57214	6.54263
6	18380801	18381000	*	0.0106639	0.363727	13.5973
6	18401301	18401500	*	0.296532	0.821288	-6.96474
6	18401401	18401600	*	0.296532	0.821288	-6.96474
6	18434301	18434500	*	0.76918	0.93896	-0.738456
6	18434401	18434600	*	0.425787	0.871006	-2.03215
6	18434501	18434700	*	0.443594	0.876818	3.79407
6	18434601	18434800	*	0.419867	0.868804	5.61949
6	18435001	18435200	*	0.666894	0.92439	0.905106
6	18435101	18435300	*	0.4819	0.886799	1.35432
6	18435201	18435400	*	0.0540734	0.575807	4.16035
6	18435301	18435500	*	0.138204	0.71337	3.40844
6	18436101	18436300	*	0.678144	0.925745	-3.28014
6	18436201	18436400	*	0.415406	0.867123	3.97954
6	18436301	18436500	*	0.675811	0.925289	1.43056
6	18436401	18436600	*	0.764114	0.938247	-1.11601
6	18436501	18436700	*	0.843222	0.948329	-0.958142
6	18440801	18441000	*	0.128935	0.703905	-6.98991
6	18440901	18441100	*	0.128935	0.703905	-6.98991
6	18441001	18441200	*	0.110306	0.68029	-2.00342
6	18441101	18441300	*	0.170267	0.745289	-1.51534
6	18441201	18441400	*	0.67275	0.925008	-0.85446
6	18469201	18469400	*	0.158711	0.735493	6.42597
6	18469301	18469500	*	0.158711	0.735493	6.42597
6	18515101	18515300	*	0.914785	0.956313	-0.123804
6	18515201	18515400	*	0.512298	0.894612	-1.49005
6	18515301	18515500	*	0.583533	0.90989	-2.04072
6	18515401	18515600	*	0.881063	0.95275	0.652208
6	18651101	18651300	*	0.661296	0.923364	-3.96158
6	18651201	18651400	*	0.472043	0.884653	2.53672
6	18651301	18651500	*	0.168417	0.74385	5.10271
6	18651401	18651600	*	0.0419074	0.538261	9.95309
6	18651501	18651700	*	0.0419074	0.538261	9.95309
6	18803701	18803900	*	0.342644	0.841006	-4.9415
6	18803801	18804000	*	0.342644	0.841006	-4.9415
6	18805701	18805900	*	0.521622	0.89676	-3.31903
6	18805801	18806000	*	0.521622	0.89676	-3.31903
6	18819301	18819500	*	0.174049	0.748365	2.19359
6	18819401	18819600	*	0.227803	0.785846	2.07253
6	18819501	18819700	*	0.83794	0.947539	0.591402
6	18819601	18819800	*	0.759309	0.937571	-0.972591
6	18819701	18819900	*	0.528473	0.898152	-2.29577
6	18846101	18846300	*	0.442084	0.876287	2.50349
6	18846201	18846400	*	0.41591	0.867302	2.67836
6	18848101	18848300	*	0.158498	0.735493	-0.994538
6	18848201	18848400	*	0.0625646	0.596554	-1.38951
6	18848301	18848500	*	0.173715	0.748061	-0.71959
6	18848401	18848600	*	0.85533	0.949949	-0.0777164
6	18848501	18848700	*	0.468733	0.883736	-0.318562
6	18849501	18849700	*	0.463644	0.882537	1.84842
6	18849601	18849800	*	0.463644	0.882537	1.84842
6	18849801	18850000	*	0.419625	0.868735	3.16494
6	18849901	18850100	*	0.419625	0.868735	3.16494
6	19992001	19992200	*	0.903408	0.955087	0.467811
6	19992101	19992300	*	0.639051	0.919914	2.15054
6	20676401	20676600	*	0.288531	0.817466	-5.97284
6	20676501	20676700	*	0.288531	0.817466	-5.97284
6	20686701	20686900	*	0.482382	0.886993	-4.04067
6	20686801	20687000	*	0.684042	0.926846	-1.48424
6	20686901	20687100	*	0.764447	0.938326	0.840627
6	20687001	20687200	*	0.551993	0.9044	1.94875
6	20840101	20840300	*	0.786512	0.941133	-1.65394
6	20840201	20840400	*	0.786512	0.941133	-1.65394
6	21213701	21213900	*	0.392086	0.859753	-0.915211
6	21213801	21214000	*	0.339519	0.839597	-0.812995
6	21213901	21214100	*	0.797669	0.942575	-0.200558
6	21214001	21214200	*	0.925541	0.957251	0.0546783
6	21214101	21214300	*	0.22488	0.784327	1.30279
6	21214401	21214600	*	0.823652	0.946159	0.147679
6	21214501	21214700	*	0.631997	0.91863	0.289491
6	21214601	21214800	*	0.687194	0.927284	0.359144
6	21216001	21216200	*	0.579569	0.909113	-1.98707
6	21216101	21216300	*	0.579569	0.909113	-1.98707
6	21325301	21325500	*	0.824373	0.94626	-1.4082
6	21325401	21325600	*	0.824373	0.94626	-1.4082
6	21482701	21482900	*	0.917719	0.956615	0.357488
6	21482801	21483000	*	0.917719	0.956615	0.357488
6	21709201	21709400	*	0.165739	0.741919	-3.86873
6	21709301	21709500	*	0.168369	0.74385	-1.9056
6	21709401	21709600	*	0.609566	0.914944	-0.846154
6	21714301	21714500	*	0.414531	0.866869	-2.19952
6	21714401	21714600	*	0.199231	0.767264	-3.83013
6	21787201	21787400	*	0.324938	0.834332	3.75154
6	21787301	21787500	*	0.273438	0.810957	4.33068
6	21787401	21787600	*	0.485731	0.887917	2.72109
6	21787501	21787700	*	0.712052	0.930706	-1.27743
6	21787601	21787800	*	0.396401	0.861144	2.60816
6	21787701	21787900	*	0.105606	0.674506	4.9601
6	21787801	21788000	*	0.292599	0.819452	2.21985
6	21787901	21788100	*	0.0933746	0.655765	2.8161
6	21788001	21788200	*	0.212188	0.776182	3.70962
6	21790001	21790200	*	0.372125	0.852356	-1.77207
6	21790101	21790300	*	0.372125	0.852356	-1.77207
6	21794901	21795100	*	0.441361	0.876082	-2.27621
6	21795001	21795200	*	0.449743	0.878679	-0.810865
6	21795101	21795300	*	0.964699	0.960705	-0.0316563
6	21795201	21795400	*	0.430601	0.87276	0.732283
6	21803401	21803600	*	0.101613	0.66859	-9.06372
6	21803501	21803700	*	0.101613	0.66859	-9.06372
6	21803801	21804000	*	0.00375153	0.252614	-17.4371
6	21803901	21804100	*	0.00375153	0.252614	-17.4371
6	21827901	21828100	*	0.0340841	0.511437	-7.71512
6	21828001	21828200	*	0.201316	0.768911	-2.67839
6	21828101	21828300	*	0.184162	0.756803	-4.93378
6	21828201	21828400	*	0.0584718	0.586667	-9.88202
6	21828301	21828500	*	0.311795	0.828356	-2.93504
6	21828401	21828600	*	0.0378271	0.524451	-5.28301
6	21828501	21828700	*	0.0520753	0.570084	-3.53622
6	21828601	21828800	*	0.11485	0.68636	1.6129
6	21851301	21851500	*	0.127856	0.702906	2.75365
6	21851401	21851600	*	0.820768	0.945634	0.189861
6	21851501	21851700	*	0.955979	0.959947	-0.0454983
6	21948601	21948800	*	0.680068	0.92599	-2.79798
6	21948701	21948900	*	0.680068	0.92599	-2.79798
6	21948801	21949000	*	0.123354	0.696955	7.30706
6	21948901	21949100	*	0.300815	0.823489	3.55692
6	21949001	21949200	*	0.90725	0.955618	-0.0990115
6	21949101	21949300	*	0.869136	0.951421	-0.06002
6	21949201	21949400	*	0.726545	0.932984	0.128624
6	21949301	21949500	*	0.995643	0.962931	0.00253931
6	21949401	21949600	*	0.758309	0.937445	-0.186364
6	21984901	21985100	*	0.0995955	0.665566	-1.49254
6	21985001	21985200	*	0.0995955	0.665566	-1.49254
6	21985101	21985300	*	0.703163	0.929775	-0.3663
6	21985201	21985400	*	0.740869	0.935145	0.280927
6	21985301	21985500	*	0.108641	0.678328	1.02987
6	21985401	21985600	*	0.926651	0.957334	0.043956
6	21985501	21985700	*	0.444363	0.877009	-0.350685
6	21985601	21985800	*	0.420736	0.869204	-0.368003
6	21985701	21985900	*	0.0814255	0.637151	-1.13678
6	21985801	21986000	*	0.813302	0.944659	0.147206
6	21985901	21986100	*	0.359768	0.8478	0.515099
6	21986001	21986200	*	0.0991884	0.665027	1.01647
6	21986101	21986300	*	0.00696542	0.315089	1.69835
6	21986201	21986400	*	0.39508	0.860801	0.591816
6	21986301	21986500	*	0.571782	0.907944	-0.36907
6	21986401	21986600	*	0.283499	0.815101	-0.578173
6	21986501	21986700	*	0.658576	0.923014	-0.236363
6	21986601	21986800	*	0.410836	0.865997	-0.531584
6	21986701	21986900	*	0.650883	0.921888	0.294334
6	21986801	21987000	*	0.278995	0.81291	0.698652
6	21986901	21987100	*	0.789877	0.941545	-0.169102
6	21987001	21987200	*	0.99209	0.962931	-0.00616471
6	21987301	21987500	*	0.901155	0.954794	-0.3663
6	21987401	21987600	*	0.0949437	0.658008	-4.68896
6	21987501	21987700	*	0.0368936	0.521225	-6.32932
6	22003101	22003300	*	0.0948604	0.657897	-9.00894
6	22003201	22003400	*	0.124445	0.698092	-8.01422
6	22003301	22003500	*	0.213229	0.776749	-7.96242
6	22003401	22003600	*	0.167293	0.743321	-12.5243
6	22003701	22003900	*	0.0408753	0.534712	-14.3175
6	22003801	22004000	*	0.0994288	0.665261	-7.06152
6	22003901	22004100	*	0.703982	0.929887	-0.809826
6	22004001	22004200	*	0.27557	0.811504	-3.55889
6	22010301	22010500	*	0.219416	0.780231	-6.68958
6	22010401	22010600	*	0.132668	0.707451	-7.72257
6	22010501	22010700	*	0.0223704	0.452912	-10.1474
6	22010601	22010800	*	0.00206994	0.201216	-18.7691
6	22010701	22010900	*	0.00392565	0.256825	-18.7591
6	22010801	22011000	*	0.009111	0.345372	-11.1333
6	22010901	22011100	*	0.0143184	0.397647	-12.8914
6	22011001	22011200	*	0.0044723	0.269405	-23.3396
6	22011101	22011300	*	0.00465787	0.272764	-23.8251
6	22025201	22025400	*	0.741737	0.935191	0.734083
6	22025301	22025500	*	0.741737	0.935191	0.734083
6	22055601	22055800	*	0.0103038	0.360131	-8.28265
6	22055701	22055900	*	0.00351538	0.246738	-5.41014
6	22071201	22071400	*	0.144006	0.719837	7.2314
6	22071301	22071500	*	0.170255	0.745286	6.45326
6	22071401	22071600	*	0.52174	0.896802	-0.870693
6	22071501	22071700	*	0.52174	0.896802	-0.870693
6	22088201	22088400	*	0.509454	0.894031	-4.20168
6	22088301	22088500	*	0.509454	0.894031	-4.20168
6	22088401	22088600	*	0.717863	0.931745	0.710327
6	22088501	22088700	*	0.478188	0.885973	1.74058
6	22088601	22088800	*	0.0131329	0.387944	5.76377
6	22088701	22088900	*	0.102184	0.669423	3.31188
6	22088801	22089000	*	0.37981	0.855087	3.77263
6	22097601	22097800	*	0.118807	0.691429	-9.90251
6	22097701	22097900	*	0.118807	0.691429	-9.90251
6	22097801	22098000	*	0.225853	0.784837	1.77671
6	22097901	22098100	*	0.225853	0.784837	1.77671
6	22121801	22122000	*	0.427203	0.871421	4.54592
6	22121901	22122100	*	0.377937	0.854461	4.39317
6	22122101	22122300	*	0.930552	0.95764	0.124773
6	22122201	22122400	*	0.323684	0.833724	1.85085
6	22122301	22122500	*	0.45026	0.878814	-1.40273
6	22122401	22122600	*	0.00311655	0.234771	-6.05358
6	22124501	22124700	*	0.886457	0.953322	-0.430243
6	22124601	22124800	*	0.821533	0.945768	-0.399768
6	22124701	22124900	*	0.752378	0.936834	0.417709
6	22124801	22125000	*	0.641134	0.92028	0.938529
6	22287501	22287700	*	0.52117	0.896675	-5.54153
6	22287601	22287800	*	0.465375	0.88299	-2.11108
6	22287701	22287900	*	0.504043	0.892481	3.27182
6	22287801	22288000	*	0.0629315	0.597224	6.6303
6	22287901	22288100	*	0.0490643	0.561764	5.88557
6	22293801	22294000	*	0.0514501	0.568501	-4.56572
6	22293901	22294100	*	0.0957815	0.659865	-3.68485
6	22294201	22294400	*	0.0150901	0.403736	-4.21522
6	22294301	22294500	*	0.0150901	0.403736	-4.21522
6	22325601	22325800	*	0.997133	0.962931	-0.0135267
6	22325701	22325900	*	0.237295	0.791299	-1.1369
6	22325801	22326000	*	0.918149	0.956671	0.138198
6	22339601	22339800	*	0.194338	0.763718	-5.17073
6	22339701	22339900	*	0.338106	0.839031	-1.79971
6	22339801	22340000	*	0.65755	0.92283	-0.678676
6	22339901	22340100	*	0.573779	0.90832	-1.83725
6	22340001	22340200	*	0.787983	0.941364	-1.57183
6	22340101	22340300	*	0.491725	0.889444	-2.17221
6	22340201	22340400	*	0.923426	0.957143	-0.190439
6	22344101	22344300	*	0.923454	0.957143	0.509006
6	22344201	22344400	*	0.81633	0.945118	0.621767
6	22344301	22344500	*	0.798108	0.942639	0.695839
6	22344401	22344600	*	0.284217	0.815518	-5.27215
6	22344501	22344700	*	0.284217	0.815518	-5.27215
6	22344601	22344800	*	0.23227	0.788377	-10.9402
6	22344701	22344900	*	0.23227	0.788377	-10.9402
6	22347201	22347400	*	0.594773	0.911784	-2.04413
6	22347301	22347500	*	0.594773	0.911784	-2.04413
6	22347501	22347700	*	0.299083	0.822386	-14.5761
6	22347601	22347800	*	0.299083	0.822386	-14.5761
6	22349401	22349600	*	0.916781	0.956531	0.216049
6	22349501	22349700	*	0.369073	0.851109	-2.32018
6	22349601	22349800	*	0.33172	0.836813	-4.21658
6	22349701	22349900	*	0.474361	0.88541	-2.93833
6	22349801	22350000	*	0.71243	0.930766	-1.89886
6	22350301	22350500	*	0.867108	0.951161	-0.8859
6	22350401	22350600	*	0.581005	0.909383	-2.85811
6	22354401	22354600	*	0.238618	0.792008	-10.6858
6	22354501	22354700	*	0.509911	0.894145	1.85012
6	22354601	22354800	*	0.843415	0.948356	-0.378558
6	22354701	22354900	*	0.108001	0.677519	-2.96783
6	22354801	22355000	*	0.298432	0.822186	-3.30285
6	22355101	22355300	*	0.792915	0.941863	1.30719
6	22355201	22355400	*	0.857193	0.950143	0.638664
6	22355301	22355500	*	0.566096	0.90724	-1.39698
6	22355401	22355600	*	0.0850273	0.643076	-2.16489
6	22355501	22355700	*	0.292663	0.819474	-0.965958
6	22355601	22355800	*	0.9229	0.957106	0.0507037
6	22355701	22355900	*	0.520273	0.896384	0.367881
6	22363501	22363700	*	0.706115	0.93008	1.17117
6	22363601	22363800	*	0.729941	0.933384	0.864927
6	22363701	22363900	*	0.76051	0.937775	1.2465
6	22363801	22364000	*	0.662961	0.923647	4.24837
6	22378401	22378600	*	0.795114	0.94218	1.61343
6	22378501	22378700	*	0.508841	0.893756	1.68129
6	22378601	22378800	*	0.613465	0.915666	0.492264
6	22378701	22378900	*	0.90729	0.955618	0.143998
6	22378801	22379000	*	0.315302	0.829719	-15.5632
6	22378901	22379100	*	0.315302	0.829719	-15.5632
6	22401901	22402100	*	0.000299904	0.0866402	-18.1146
6	22402001	22402200	*	0.00828779	0.334273	-10.0227
6	22402101	22402300	*	0.920414	0.95689	-0.422705
6	22402201	22402400	*	0.505238	0.892802	-3.40919
6	22402301	22402500	*	0.502703	0.892192	-3.44524
6	22402601	22402800	*	0.996957	0.962931	-0.0110278
6	22402701	22402900	*	0.610607	0.915178	-0.737658
6	22423601	22423800	*	0.915287	0.956386	0.48043
6	22423701	22423900	*	0.888635	0.953497	-0.45325
6	22423801	22424000	*	0.507186	0.893198	2.54237
6	22423901	22424100	*	0.785776	0.940998	1.48143
6	22424201	22424400	*	0.789704	0.941515	-1.41877
6	22424301	22424500	*	0.626	0.917741	1.0503
6	22424401	22424600	*	0.447952	0.878064	1.58104
6	22424501	22424700	*	0.937193	0.958316	0.18635
6	22424601	22424800	*	0.176296	0.75044	-4.10337
6	22439801	22440000	*	0.116191	0.687975	-8.6311
6	22439901	22440100	*	0.0425918	0.540285	-12.0441
6	22440001	22440200	*	0.0774361	0.629774	-10.7586
6	22440101	22440300	*	0.196769	0.765704	-9.26934
6	22442701	22442900	*	0.644856	0.920869	2.96136
6	22442801	22443000	*	0.644856	0.920869	2.96136
6	22443201	22443400	*	0.613522	0.915693	-2.83688
6	22443301	22443500	*	0.053979	0.575636	-8.88192
6	22443401	22443600	*	0.089023	0.649248	-11.3876
6	22443501	22443700	*	0.760083	0.937705	1.65751
6	22443601	22443800	*	0.374464	0.853299	2.75526
6	22443701	22443900	*	0.477354	0.885846	3.1923
6	22443801	22444000	*	0.382113	0.85593	3.5768
6	22443901	22444100	*	0.671666	0.924882	2.14179
6	22444201	22444400	*	0.0456777	0.551529	-3.43407
6	22444301	22444500	*	0.172646	0.747174	-1.99253
6	22444401	22444600	*	0.619793	0.916938	1.06579
6	22444501	22444700	*	0.479985	0.886459	1.64163
6	22444601	22444800	*	0.283547	0.815101	-2.05654
6	22444701	22444900	*	0.842307	0.94819	-0.33371
6	22444801	22445000	*	0.155496	0.732103	-1.7094
6	22445101	22445300	*	0.146284	0.72247	5.3416
6	22445201	22445400	*	0.446405	0.877527	2.35294
6	22445301	22445500	*	0.629317	0.918248	-1.03696
6	22445401	22445600	*	0.682457	0.926494	-1.16221
6	22446601	22446800	*	0.120502	0.6936	-8.31588
6	22446701	22446900	*	0.0533061	0.573346	-5.5167
6	22446801	22447000	*	0.240862	0.793182	-4.35181
6	22446901	22447100	*	0.66586	0.924279	-2.39178
6	22459901	22460100	*	0.0844299	0.642401	11.6917
6	22460001	22460200	*	0.0844299	0.642401	11.6917
6	22473901	22474100	*	0.716816	0.931493	1.7801
6	22474001	22474200	*	0.727202	0.933066	-2.21185
6	22474101	22474300	*	0.35154	0.844994	-6.55738
6	22474501	22474700	*	0.950899	0.959466	-0.598535
6	22474601	22474800	*	0.950899	0.959466	-0.598535
6	22474701	22474900	*	0.468442	0.883736	-5.22178
6	22474801	22475000	*	0.154352	0.731072	-11.0731
6	22474901	22475100	*	0.0627156	0.596943	-16.7625
6	22475001	22475200	*	0.208517	0.773577	-3.2895
6	22475101	22475300	*	0.208517	0.773577	-3.2895
6	22493501	22493700	*	0.00224377	0.208598	-4.92027
6	22493601	22493800	*	0.00561969	0.291925	-5.21525
6	22493801	22494000	*	0.210385	0.774807	-1.61119
6	22493901	22494100	*	0.822661	0.945988	-0.136166
6	22494001	22494200	*	0.395068	0.860801	0.516584
6	22494101	22494300	*	0.854038	0.949861	-0.236209
6	22494201	22494400	*	0.930427	0.95764	0.202045
6	22494301	22494500	*	0.704738	0.929957	-1.41625
6	22496401	22496600	*	0.689936	0.92779	-1.24159
6	22496501	22496700	*	0.689936	0.92779	-1.24159
6	22567601	22567800	*	0.392637	0.860026	-6.04251
6	22567701	22567900	*	0.196936	0.765745	-9.35626
6	22567801	22568000	*	0.0442908	0.547041	-12.6897
6	22567901	22568100	*	0.242383	0.794152	-6.47974
6	22568001	22568200	*	0.483655	0.88725	-2.91683
6	22568101	22568300	*	0.171589	0.746332	-5.35015
6	22733901	22734100	*	0.557794	0.905463	1.55337
6	22734001	22734200	*	0.99482	0.962931	-0.020355
6	22734101	22734300	*	0.0574407	0.58425	-7.38062
6	22734201	22734400	*	0.413212	0.866732	-4.7182
6	22834101	22834300	*	0.423104	0.870209	-4.52619
6	22834201	22834400	*	0.924486	0.957148	0.554158
6	22834301	22834500	*	0.607567	0.914414	4.07293
6	22834501	22834700	*	0.880935	0.952736	-0.420856
6	22834601	22834800	*	0.0259273	0.474599	-5.49028
6	22834701	22834900	*	0.180192	0.753564	-4.77796
6	22834801	22835000	*	0.51191	0.894525	2.6466
6	22834901	22835100	*	0.949169	0.959282	0.196268
6	22873601	22873800	*	0.676116	0.92537	-1.86364
6	22873701	22873900	*	0.365856	0.849923	-1.9369
6	22873801	22874000	*	0.933729	0.957925	0.260894
6	22873901	22874100	*	0.386933	0.857824	3.65076
6	22874001	22874200	*	0.958556	0.960117	-0.219697
6	22874101	22874300	*	0.31692	0.830337	3.43097
6	22874201	22874400	*	0.254506	0.800691	4.26176
6	22874301	22874500	*	0.0347849	0.514275	5.47449
6	22874401	22874600	*	0.0166869	0.416463	4.46868
6	22874501	22874700	*	0.332945	0.837155	2.43276
6	22874601	22874800	*	0.504796	0.892735	2.96849
6	22874701	22874900	*	0.608216	0.914592	2.20588
6	22874801	22875000	*	0.612276	0.915528	2.25499
6	22922901	22923100	*	0.425211	0.870878	4.31034
6	22923001	22923200	*	0.425211	0.870878	4.31034
6	22933801	22934000	*	0.890979	0.953704	1.00627
6	22933901	22934100	*	0.801171	0.943032	1.25205
6	22968001	22968200	*	0.524903	0.897366	-2.41569
6	22968101	22968300	*	0.524903	0.897366	-2.41569
6	22968201	22968400	*	0.360505	0.847981	4.69385
6	22968301	22968500	*	0.360505	0.847981	4.69385
6	22968401	22968600	*	0.212166	0.776159	4.81746
6	22968501	22968700	*	0.666063	0.924327	-1.74409
6	23003101	23003300	*	0.0415145	0.537463	8.33987
6	23003201	23003400	*	0.0844358	0.642417	3.36304
6	23003301	23003500	*	0.601349	0.913148	1.21618
6	23080501	23080700	*	0.0765382	0.627936	-6.0511
6	23080601	23080800	*	0.0765382	0.627936	-6.0511
6	23114701	23114900	*	0.339292	0.839533	-2.83112
6	23114801	23115000	*	0.468537	0.883736	-2.29513
6	23114901	23115100	*	0.702229	0.92956	-1.71076
6	23115001	23115200	*	0.602917	0.913498	-2.89782
6	23115101	23115300	*	0.146546	0.722827	-7.17905
6	23115201	23115400	*	0.0816822	0.637332	-6.54833
6	23115301	23115500	*	0.49611	0.890761	-3.78567
6	23122801	23123000	*	0.50998	0.894161	-4.2457
6	23122901	23123100	*	0.903944	0.955192	0.549244
6	23123001	23123200	*	0.553922	0.904821	1.86959
6	23127001	23127200	*	0.0406739	0.534044	7.28333
6	23127101	23127300	*	0.00108392	0.154247	10.0628
6	23127201	23127400	*	8.08628e-05	0.0465921	12.5482
6	23127301	23127500	*	0.000935947	0.145777	12.8206
6	23127401	23127600	*	0.277728	0.812484	6.22294
6	23127501	23127700	*	0.662079	0.923488	2.84059
6	23129101	23129300	*	0.831057	0.94676	-0.878788
6	23129201	23129400	*	0.831057	0.94676	-0.878788
6	23129301	23129500	*	0.0928472	0.655086	-2.12366
6	23129401	23129600	*	0.0801681	0.6347	-2.17054
6	23132401	23132600	*	0.324904	0.834332	-1.35749
6	23132501	23132700	*	0.174604	0.748928	-1.81813
6	23132601	23132800	*	0.757392	0.937368	-0.488104
6	23132901	23133100	*	0.119473	0.692096	1.63547
6	23133001	23133200	*	0.902808	0.954996	0.131674
6	23133101	23133300	*	0.118671	0.691235	-2.32288
6	23133201	23133400	*	0.877496	0.952323	-0.39928
6	23133301	23133500	*	0.986834	0.962505	-0.0413728
6	23133401	23133600	*	0.920314	0.95689	-0.279114
6	23133501	23133700	*	0.863463	0.950909	-0.729308
6	23147201	23147400	*	0.0541052	0.575868	12.3737
6	23147301	23147500	*	0.0541052	0.575868	12.3737
6	23147401	23147600	*	0.47339	0.885079	-3.75439
6	23147501	23147700	*	0.47339	0.885079	-3.75439
6	23156101	23156300	*	0.801165	0.943032	0.905691
6	23156201	23156400	*	0.752239	0.936834	-0.66649
6	23156301	23156500	*	0.856609	0.950067	0.402593
6	23156401	23156600	*	0.121591	0.694795	2.8191
6	23156501	23156700	*	0.746789	0.935935	1.21904
6	23156601	23156800	*	0.33891	0.839363	-3.07225
6	23156701	23156900	*	0.33891	0.839363	-3.07225
6	23158701	23158900	*	0.765961	0.938618	-1.14402
6	23158801	23159000	*	0.647761	0.921318	-1.02866
6	23159001	23159200	*	0.878279	0.952364	0.340011
6	23159101	23159300	*	0.327274	0.835422	-2.72569
6	23159201	23159400	*	0.172769	0.747266	-7.02381
6	23163601	23163800	*	0.788908	0.941457	0.711023
6	23163701	23163900	*	0.486697	0.88809	2.43382
6	23163801	23164000	*	0.815092	0.944972	0.595722
6	23163901	23164100	*	0.665033	0.924076	-1.25451
6	23164101	23164300	*	0.169711	0.744934	4.8255
6	23164201	23164400	*	0.169711	0.744934	4.8255
6	23166001	23166200	*	0.673281	0.925008	3.11209
6	23166101	23166300	*	0.97813	0.961943	0.0462762
6	23166201	23166400	*	0.309538	0.827401	-0.823475
6	23166301	23166500	*	0.820537	0.945567	0.234154
6	23166401	23166600	*	0.412572	0.866583	1.16972
6	23166501	23166700	*	0.945859	0.959042	0.212716
6	23167701	23167900	*	0.285927	0.816246	5.01618
6	23167801	23168000	*	0.154305	0.731028	5.31823
6	23167901	23168100	*	0.389975	0.858858	4.73523
6	23179901	23180100	*	0.978416	0.961943	-0.202899
6	23180001	23180200	*	0.757689	0.937368	1.03914
6	23180101	23180300	*	0.641019	0.92028	-0.856716
6	23180201	23180400	*	0.933302	0.957877	-0.104103
6	23180301	23180500	*	0.618012	0.916634	0.990644
6	23180401	23180600	*	0.325959	0.834786	-2.30935
6	23180501	23180700	*	0.176114	0.750336	-7.22121
6	23207801	23208000	*	0.471696	0.884652	-4.31389
6	23207901	23208100	*	0.667884	0.924448	-2.54549
6	23246001	23246200	*	0.125452	0.699669	-5.02199
6	23246101	23246300	*	0.206127	0.772249	-3.24087
6	23246201	23246400	*	0.700432	0.929311	-0.920097
6	23247201	23247400	*	0.0831585	0.639777	-2.50369
6	23247301	23247500	*	0.0503177	0.565489	-2.10684
6	23247401	23247600	*	0.731092	0.933576	-0.462957
6	23247601	23247800	*	0.577238	0.908881	0.570721
6	23247701	23247900	*	0.444067	0.876917	0.644537
6	23247801	23248000	*	0.39039	0.859118	-0.833145
6	23247901	23248100	*	0.0993881	0.665218	-1.38915
6	23248001	23248200	*	0.23706	0.791165	-0.870128
6	23248101	23248300	*	0.955843	0.959947	0.0641326
6	23248201	23248400	*	0.963756	0.96067	-0.0429727
6	23248301	23248500	*	0.607352	0.914368	-0.450332
6	23248401	23248600	*	0.692298	0.928103	-0.393354
6	23248501	23248700	*	0.759254	0.937571	-0.355227
6	23248601	23248800	*	0.245888	0.795846	1.8746
6	23249701	23249900	*	0.00447684	0.269535	2.52922
6	23249801	23250000	*	0.812851	0.944546	0.576598
6	23249901	23250100	*	0.825606	0.946284	0.354303
6	23250001	23250200	*	0.665466	0.924156	0.92634
6	23250101	23250300	*	0.887575	0.953444	0.442478
6	23252701	23252900	*	0.264205	0.805947	-3.27685
6	23252801	23253000	*	0.55036	0.904209	-0.81794
6	23252901	23253100	*	0.656144	0.922613	0.540988
6	23253001	23253200	*	0.197341	0.766104	2.26226
6	23253101	23253300	*	0.0918633	0.653415	3.77487
6	23253201	23253400	*	0.181001	0.75411	3.72261
6	23254601	23254800	*	0.130071	0.704929	3.81593
6	23254701	23254900	*	0.267889	0.807702	1.61046
6	23254801	23255000	*	0.35198	0.845054	1.8134
6	23255401	23255600	*	0.555623	0.905063	-2.17391
6	23255501	23255700	*	0.535825	0.90018	0.919794
6	23255601	23255800	*	0.929404	0.957561	0.126631
6	23255701	23255900	*	0.192505	0.762387	-2.68014
6	23255801	23256000	*	0.315329	0.829727	-2.00385
6	23255901	23256100	*	0.315329	0.829727	-2.00385
6	23355601	23355800	*	0.793281	0.941886	-1.52143
6	23355701	23355900	*	0.793281	0.941886	-1.52143
6	23355801	23356000	*	0.32431	0.834015	5.10845
6	23355901	23356100	*	0.32431	0.834015	5.10845
6	23356201	23356400	*	0.854722	0.949915	0.574219
6	23356301	23356500	*	0.759031	0.93756	0.872472
6	23410301	23410500	*	0.377164	0.85431	2.31429
6	23410401	23410600	*	0.139169	0.714662	3.33283
6	23410501	23410700	*	0.225092	0.784491	5.22222
6	23457501	23457700	*	0.0206477	0.443058	-15.5653
6	23457601	23457800	*	0.0206477	0.443058	-15.5653
6	23457801	23458000	*	0.26195	0.804578	-1.22753
6	23457901	23458100	*	0.26195	0.804578	-1.22753
6	23458001	23458200	*	0.777461	0.939998	0.421354
6	23458101	23458300	*	0.525452	0.897385	4.41509
6	23462901	23463100	*	0.431382	0.872817	-2.55122
6	23463001	23463200	*	0.431382	0.872817	-2.55122
6	23463101	23463300	*	0.259971	0.803469	3.76374
6	23463201	23463400	*	0.259971	0.803469	3.76374
6	23491601	23491800	*	0.764919	0.938449	0.956611
6	23491701	23491900	*	0.232046	0.788199	3.2842
6	23491801	23492000	*	0.253186	0.799955	-2.43974
6	23491901	23492100	*	0.0335987	0.509326	-4.52689
6	23492001	23492200	*	0.0286008	0.487619	-5.01541
6	23492101	23492300	*	0.0740945	0.623018	-7.0216
6	23602701	23602900	*	0.311358	0.828186	4.375
6	23602801	23603000	*	0.889577	0.953585	-0.511025
6	23602901	23603100	*	0.0645091	0.6005	-8.07407
6	23628701	23628900	*	0.270684	0.809679	5.66073
6	23628801	23629000	*	0.123989	0.697405	8.89542
6	23758001	23758200	*	0.825106	0.946284	1.94207
6	23758101	23758300	*	0.187135	0.759039	-5.4121
6	23758201	23758400	*	0.882269	0.952821	-0.730888
6	23758301	23758500	*	0.0761171	0.627237	11.5807
6	23829601	23829800	*	0.0744482	0.623722	10.0808
6	23829701	23829900	*	0.0744482	0.623722	10.0808
6	23836701	23836900	*	0.441274	0.876073	-3.70879
6	23836801	23837000	*	0.441274	0.876073	-3.70879
6	23837001	23837200	*	0.586316	0.91037	1.51441
6	23837101	23837300	*	0.586316	0.91037	1.51441
6	23837301	23837500	*	0.0771653	0.629045	-9.66432
6	23837401	23837600	*	0.00137413	0.170342	-10.9025
6	23837501	23837700	*	0.113847	0.685243	-1.93679
6	23837601	23837800	*	0.604085	0.913732	0.598661
6	23838201	23838400	*	0.552519	0.904498	4.81871
6	23838301	23838500	*	0.497986	0.891299	3.81169
6	23838401	23838600	*	0.217863	0.779368	5.01846
6	23839801	23840000	*	0.529856	0.898678	0.423668
6	23839901	23840100	*	0.542106	0.902171	-0.352443
6	23923901	23924100	*	0.862125	0.950762	0.733052
6	23924001	23924200	*	0.862125	0.950762	0.733052
6	24047001	24047200	*	0.658635	0.923014	1.35216
6	24047101	24047300	*	0.93855	0.958474	0.299824
6	24047201	24047400	*	0.980628	0.962084	0.108905
6	24164901	24165100	*	0.970061	0.961179	-0.176056
6	24165001	24165200	*	0.970061	0.961179	-0.176056
6	24214301	24214500	*	0.551166	0.904328	-4.05599
6	24214401	24214600	*	0.551166	0.904328	-4.05599
6	24214501	24214700	*	0.742689	0.935336	-1.40411
6	24214601	24214800	*	0.742689	0.935336	-1.40411
6	24301601	24301800	*	0.586677	0.910484	-2.73216
6	24301701	24301900	*	0.125417	0.699597	-5.76251
6	24301801	24302000	*	0.725146	0.932884	-1.3874
6	24301901	24302100	*	0.63195	0.91863	1.97187
6	24373301	24373500	*	0.402431	0.862969	3.20436
6	24373401	24373600	*	0.975487	0.961603	0.0993167
6	24450201	24450400	*	0.386534	0.857625	-5.85973
6	24450301	24450500	*	0.329252	0.836202	-4.46311
6	24456001	24456200	*	0.0188262	0.432022	9.16763
6	24456101	24456300	*	0.0614095	0.594379	7.62038
6	24456201	24456400	*	0.0561334	0.580449	5.11984
6	24456301	24456500	*	0.0306969	0.497126	5.40809
6	24456401	24456600	*	0.433259	0.873302	7.24909
6	24472001	24472200	*	0.885582	0.953248	0.662611
6	24472101	24472300	*	0.0116917	0.372938	-6.3323
6	24472201	24472400	*	0.0013933	0.171358	-8.85777
6	24491601	24491800	*	0.467905	0.883609	1.77866
6	24516301	24516500	*	0.899371	0.954605	0.0939434
6	24516401	24516600	*	0.899371	0.954605	0.0939434
6	24526801	24527000	*	0.552862	0.904611	-0.901737
6	24526901	24527100	*	0.577556	0.908909	-0.454866
6	24527001	24527200	*	0.58196	0.909649	-0.328298
6	24527101	24527300	*	0.911353	0.955988	0.0650689
6	24527201	24527400	*	0.59132	0.911369	0.361005
6	24527701	24527900	*	0.106041	0.674982	-0.898219
6	24527801	24528000	*	0.721202	0.932425	-0.20588
6	24527901	24528100	*	0.567257	0.907367	-0.417728
6	24528001	24528200	*	0.372244	0.852392	-0.83978
6	24528101	24528300	*	0.383914	0.856659	2.41985
6	24528201	24528400	*	0.51749	0.895829	1.50127
6	24528301	24528500	*	0.993312	0.962931	-0.0256219
6	24528401	24528600	*	0.780158	0.940335	0.664608
6	24528501	24528700	*	0.889589	0.953585	0.391534
6	24530201	24530400	*	0.624686	0.917537	-0.905629
6	24530301	24530500	*	0.624686	0.917537	-0.905629
6	24606601	24606800	*	0.890888	0.953704	0.444675
6	24606701	24606900	*	0.794289	0.94206	1.23488
6	24615401	24615600	*	0.778777	0.940174	0.830677
6	24615501	24615700	*	0.557256	0.905321	-1.49005
6	24615601	24615800	*	0.651418	0.921955	-1.3552
6	24627701	24627900	*	0.919277	0.956818	0.182724
6	24627801	24628000	*	0.57918	0.909099	1.0016
6	24635201	24635400	*	0.693372	0.92825	1.34161
6	24635301	24635500	*	0.693372	0.92825	1.34161
6	24635401	24635600	*	0.307996	0.827028	-10.5311
6	24635501	24635700	*	0.307996	0.827028	-10.5311
6	24635701	24635900	*	0.0621023	0.595374	7.97768
6	24635801	24636000	*	0.0621023	0.595374	7.97768
6	24645401	24645600	*	0.897665	0.95446	0.774656
6	24645501	24645700	*	0.948063	0.95919	0.297402
6	24645601	24645800	*	0.653322	0.922335	-2.14825
6	24647001	24647200	*	0.760017	0.937702	1.81422
6	24647101	24647300	*	0.167294	0.743321	5.36911
6	24647201	24647400	*	0.0868636	0.646046	7.96238
6	24647301	24647500	*	0.370016	0.851476	0.752896
6	24647401	24647600	*	0.370016	0.851476	0.752896
6	24657801	24658000	*	0.26895	0.808488	1.97916
6	24657901	24658100	*	0.334112	0.837566	1.82032
6	24658101	24658300	*	0.302225	0.824034	-4.58211
6	24658201	24658400	*	0.302225	0.824034	-4.58211
6	24661801	24662000	*	0.0415295	0.537504	-14.4594
6	24661901	24662100	*	0.0967677	0.661121	-6.07355
6	24662001	24662200	*	0.690797	0.92793	-0.735062
6	24662101	24662300	*	0.931167	0.957698	0.234834
6	24662501	24662700	*	0.337013	0.838671	-7.69199
6	24662601	24662800	*	0.274247	0.811151	-7.38424
6	24662701	24662900	*	0.21567	0.7779	-6.55462
6	24663401	24663600	*	0.506949	0.893104	0.398576
6	24663501	24663700	*	0.948782	0.959276	-0.0421161
6	24663601	24663800	*	0.688326	0.927486	-0.285938
6	24663701	24663900	*	0.593405	0.911585	-0.434522
6	24663801	24664000	*	0.39839	0.861717	-0.608364
6	24663901	24664100	*	0.964268	0.960697	0.0219067
6	24664001	24664200	*	0.896958	0.95434	-0.0683268
6	24664101	24664300	*	0.620424	0.916989	-0.28085
6	24664201	24664400	*	0.731888	0.933741	-0.198574
6	24665301	24665500	*	0.743783	0.935429	0.216571
6	24665401	24665600	*	0.787145	0.941194	0.15015
6	24665501	24665700	*	0.236441	0.790857	0.605322
6	24665601	24665800	*	0.25985	0.803464	0.741932
6	24666101	24666300	*	0.641735	0.920406	2.11906
6	24666201	24666400	*	0.0777031	0.629836	-5.74636
6	24666301	24666500	*	0.483878	0.887276	-1.60667
6	24666401	24666600	*	0.379584	0.855047	1.63055
6	24666501	24666700	*	0.825322	0.946284	0.6
6	24667601	24667800	*	0.530357	0.898772	3.15042
6	24667701	24667900	*	0.823513	0.946143	-0.490034
6	24667801	24668000	*	0.588322	0.910751	-1.32261
6	24697001	24697200	*	0.590939	0.911323	2.29019
6	24697101	24697300	*	0.287808	0.817214	2.67726
6	24697201	24697400	*	0.759811	0.93767	0.927542
6	24697301	24697500	*	0.849638	0.949235	-0.945216
6	24721101	24721300	*	0.203826	0.770685	-6.34014
6	24721201	24721400	*	0.696538	0.928848	1.06693
6	24721301	24721500	*	0.19817	0.766634	3.43764
6	24721401	24721600	*	0.646465	0.921087	-1.10931
6	24721501	24721700	*	0.739525	0.934981	1.24473
6	24721601	24721800	*	0.48092	0.886692	2.28633
6	24721701	24721900	*	0.470568	0.884138	0.777769
6	24721801	24722000	*	0.664738	0.924018	-0.315212
6	24721901	24722100	*	0.769661	0.939036	-0.399495
6	24779401	24779600	*	0.209508	0.774023	6.57005
6	24779501	24779700	*	0.734589	0.934199	1.57624
6	24779601	24779800	*	0.796674	0.942432	-1.65867
6	24860501	24860700	*	0.49341	0.889973	5.32173
6	24860601	24860800	*	0.401023	0.862523	7.35294
6	24894601	24894800	*	0.994973	0.962931	0.0114418
6	24894701	24894900	*	0.792023	0.941818	-0.546218
6	24953701	24953900	*	0.454068	0.879905	-3.94798
6	24953801	24954000	*	0.271147	0.809792	-2.30183
6	24953901	24954100	*	0.559332	0.905792	-1.11238
6	24954001	24954200	*	0.595325	0.911857	-2.53177
6	24954101	24954300	*	0.55492	0.904847	-3.74609
6	24954201	24954400	*	0.398425	0.861717	-1.97648
6	24954301	24954500	*	0.398425	0.861717	-1.97648
6	24954401	24954600	*	0.295217	0.820608	-6.93733
6	24954501	24954700	*	0.563068	0.906693	-2.65035
6	24954601	24954800	*	0.458318	0.881191	-2.6706
6	24954801	24955000	*	0.127805	0.702906	-9.21053
6	24954901	24955100	*	0.781223	0.940455	-0.890866
6	25020101	25020300	*	0.321961	0.832574	-1.12517
6	25020201	25020400	*	0.321961	0.832574	-1.12517
6	25033301	25033500	*	0.771032	0.939266	-1.79866
6	25033401	25033600	*	0.225324	0.784682	-5.49313
6	25276201	25276400	*	0.422501	0.869971	-4.63768
6	25276301	25276500	*	0.438312	0.875271	-3.22907
6	25276401	25276600	*	0.640091	0.920117	-1.49912
6	25688101	25688300	*	0.733395	0.933931	1.55695
6	25688201	25688400	*	0.956032	0.959947	0.171471
6	25688301	25688500	*	0.477335	0.885846	2.65352
6	25689201	25689400	*	0.163341	0.739934	-1.27516
6	25689301	25689500	*	0.953452	0.959696	-0.043475
6	25689401	25689600	*	0.610583	0.915167	0.455804
6	25689501	25689700	*	0.0920318	0.653826	-1.20343
6	25689601	25689800	*	0.79836	0.942737	0.193108
6	25690301	25690500	*	0.199852	0.767747	-0.925926
6	25690401	25690600	*	0.603449	0.913569	0.944
6	25690501	25690700	*	0.424685	0.870728	-2.43394
6	25690601	25690800	*	0.141765	0.717583	-3.82051
6	25690701	25690900	*	0.956349	0.959954	-0.30172
6	25709601	25709800	*	0.850654	0.949342	0.436508
6	25709701	25709900	*	0.253087	0.799894	-1.04167
6	25766901	25767100	*	0.536697	0.900485	3.19326
6	25767001	25767200	*	0.22369	0.783307	3.81716
6	25767101	25767300	*	0.122031	0.69531	4.40772
6	25767201	25767400	*	0.708629	0.930299	1.48557
6	25808601	25808800	*	0.335272	0.83812	-0.506711
6	25808701	25808900	*	0.239611	0.79242	-0.560514
6	25808801	25809000	*	0.431786	0.872922	-0.397943
6	25808901	25809100	*	0.178609	0.75235	-0.639881
6	25809001	25809200	*	0.920503	0.956905	0.061248
6	25809101	25809300	*	0.137585	0.712939	0.748179
6	25809201	25809400	*	0.400872	0.862513	0.649197
6	25809301	25809500	*	0.862734	0.950837	-0.173695
6	25809401	25809600	*	0.13165	0.70612	-1.24562
6	25809501	25809700	*	0.318074	0.83095	-0.895153
6	25809601	25809800	*	0.571236	0.907895	-1.53288
6	25809701	25809900	*	0.599003	0.912581	-1.95018
6	25809801	25810000	*	0.661553	0.923425	-1.78486
6	25809901	25810100	*	0.62857	0.918154	-2.35222
6	25810001	25810200	*	0.55249	0.904498	0.895452
6	25810101	25810300	*	0.906054	0.95551	-0.101581
6	25810201	25810400	*	0.302272	0.824054	-1.11003
6	25810301	25810500	*	0.5009	0.891837	-1.37071
6	25889501	25889700	*	0.549806	0.904077	-2.16791
6	25889601	25889800	*	0.549806	0.904077	-2.16791
6	25890101	25890300	*	0.223234	0.782938	-6.85705
6	25890201	25890400	*	0.320151	0.831757	-3.85827
6	25890301	25890500	*	0.839287	0.947684	-0.84799
6	26318701	26318900	*	0.858537	0.950356	0.527447
6	26318801	26319000	*	0.437697	0.875062	-2.92667
6	26490401	26490600	*	0.377903	0.854442	-4.86852
6	26490501	26490700	*	0.377903	0.854442	-4.86852
6	27348501	27348700	*	0.447892	0.878054	-4.24837
6	27348601	27348800	*	0.447892	0.878054	-4.24837
6	27351201	27351400	*	0.978423	0.961943	-0.0617659
6	27351301	27351500	*	0.978423	0.961943	-0.0617659
6	27351401	27351600	*	0.809076	0.943975	-1.24425
6	27351501	27351700	*	0.809076	0.943975	-1.24425
6	27657501	27657700	*	0.355856	0.846309	-4.73459
6	27657601	27657800	*	0.355856	0.846309	-4.73459
6	27901401	27901600	*	0.583578	0.90989	-3.09022
6	27901501	27901700	*	0.771923	0.939375	1.26437
6	27974801	27975000	*	0.966009	0.960825	-0.26356
6	27974901	27975100	*	0.478922	0.886157	4.09954
6	27975001	27975200	*	0.62471	0.917543	4.31843
6	28032001	28032200	*	0.665833	0.924279	3.29204
6	28032101	28032300	*	0.137387	0.712822	6.8199
6	28125701	28125900	*	0.932355	0.957842	0.421941
6	28125801	28126000	*	0.654046	0.922375	2.30761
6	28125901	28126100	*	0.467631	0.883503	3.05183
6	28126001	28126200	*	0.160101	0.736516	5.28274
6	28126101	28126300	*	0.230974	0.787776	6.26265
6	28163001	28163200	*	0.970906	0.961245	0.116369
6	28163101	28163300	*	0.970906	0.961245	0.116369
6	28169701	28169900	*	0.409236	0.865624	-3.7344
6	28169801	28170000	*	0.375981	0.853845	-3.36927
6	28169901	28170100	*	0.92773	0.957376	-0.785141
6	28177001	28177200	*	0.325671	0.834611	5.78804
6	28177101	28177300	*	0.804993	0.943579	0.617216
6	28177201	28177400	*	0.920189	0.956884	-0.252149
6	28177901	28178100	*	0.728592	0.93329	-1.81002
6	28178001	28178200	*	0.879995	0.952596	0.558419
6	28203001	28203200	*	0.27532	0.811504	-9.59789
6	28203101	28203300	*	0.160389	0.736764	-9.25926
6	28214801	28215000	*	0.812509	0.94446	1.62918
6	28214901	28215100	*	0.414149	0.866813	3.6516
6	28215001	28215200	*	0.386514	0.857625	-1.79168
6	28215901	28216100	*	0.201106	0.768658	4.68937
6	28216001	28216200	*	0.745405	0.935714	1.25678
6	28216101	28216300	*	0.53043	0.898785	-1.99047
6	28216201	28216400	*	0.0803201	0.634862	-3.78427
6	28216301	28216500	*	0.49129	0.889266	-1.22289
6	28216401	28216600	*	0.248213	0.797401	2.16521
6	28231801	28232000	*	0.0273489	0.481102	-9.49443
6	28231901	28232100	*	0.503378	0.89238	-1.29798
6	28232001	28232200	*	0.937975	0.958433	-0.184026
6	28232101	28232300	*	0.880294	0.952608	-0.570918
6	28232201	28232400	*	0.0976255	0.662123	-5.47686
6	28232301	28232500	*	0.0677773	0.609109	-8.99004
6	28232601	28232800	*	0.817617	0.945258	-1.64835
6	28232701	28232900	*	0.876764	0.952291	-0.734563
6	28232801	28233000	*	0.607506	0.914414	-1.97498
6	28233101	28233300	*	0.051309	0.56807	-4.62667
6	28233201	28233400	*	0.993541	0.962931	-0.0260326
6	28233301	28233500	*	0.895925	0.95416	0.548184
6	28233901	28234100	*	0.839235	0.947674	0.415776
6	28234001	28234200	*	0.839235	0.947674	0.415776
6	28258201	28258400	*	0.484306	0.887387	2.68164
6	28258301	28258500	*	0.484306	0.887387	2.68164
6	28258401	28258600	*	0.0210315	0.44518	-9.98627
6	28258501	28258700	*	0.0210315	0.44518	-9.98627
6	28259601	28259800	*	0.111459	0.681913	5.70359
6	28259701	28259900	*	0.061809	0.594962	3.71513
6	28259801	28260000	*	0.713976	0.931079	-0.68418
6	28259901	28260100	*	0.751732	0.936779	-0.743022
6	28260001	28260200	*	0.996201	0.962931	-0.0105129
6	28260101	28260300	*	0.724907	0.932864	-1.44385
6	28260301	28260500	*	0.753379	0.93694	2.61194
6	28260401	28260600	*	0.293375	0.819776	3.10594
6	28260501	28260700	*	0.644834	0.920869	1.32861
6	28260601	28260800	*	0.8659	0.95103	0.46043
6	28260701	28260900	*	0.0662532	0.605129	2.51237
6	28260801	28261000	*	0.404553	0.863839	0.673365
6	28260901	28261100	*	0.388848	0.858528	0.64054
6	28262301	28262500	*	0.248418	0.79753	-0.929336
6	28262401	28262600	*	0.491452	0.889302	0.383026
6	28262501	28262700	*	0.588293	0.910751	0.653554
6	28262601	28262800	*	0.525442	0.897385	-1.24408
6	28262701	28262900	*	0.279182	0.813019	-2.04194
6	28311501	28311700	*	0.588625	0.910834	3.11937
6	28311601	28311800	*	0.588625	0.910834	3.11937
6	28311801	28312000	*	0.935073	0.958106	0.361751
6	28311901	28312100	*	0.935073	0.958106	0.361751
6	28326501	28326700	*	0.95093	0.959466	-0.301081
6	28326601	28326800	*	0.95093	0.959466	-0.301081
6	28326701	28326900	*	0.784578	0.940839	-1.29068
6	28326801	28327000	*	0.770766	0.939224	-0.93156
6	28326901	28327100	*	0.818299	0.945365	-0.934985
6	28342701	28342900	*	0.169215	0.744528	5.55561
6	28342801	28343000	*	0.16123	0.737485	4.82334
6	28342901	28343100	*	0.998904	0.962931	-0.00832016
6	28345201	28345400	*	0.397634	0.861409	7.06294
6	28345301	28345500	*	0.838498	0.947624	-0.992094
6	28345401	28345600	*	0.645725	0.920963	-1.70742
6	28345501	28345700	*	0.821511	0.945767	1.89951
6	28381901	28382100	*	0.455854	0.880551	-2.27235
6	28382001	28382200	*	0.264417	0.806076	-3.36743
6	28382101	28382300	*	0.945041	0.958968	-0.179022
6	28382201	28382400	*	0.966964	0.960893	0.0888272
6	28382301	28382500	*	0.832311	0.946836	0.399516
6	28396601	28396800	*	0.185197	0.757638	-8.1334
6	28396701	28396900	*	0.181652	0.754638	-9.21843
6	28396801	28397000	*	0.0882068	0.647835	-9.04511
6	28396901	28397100	*	0.118192	0.690462	-6.74641
6	28397001	28397200	*	0.874281	0.952008	-0.308529
6	28397101	28397300	*	0.831212	0.946771	-0.371358
6	28397201	28397400	*	0.517233	0.895782	0.571267
6	28397301	28397500	*	0.551248	0.904339	0.706384
6	28399701	28399900	*	0.798395	0.94274	-0.974085
6	28399801	28400000	*	0.319893	0.831725	-3.6639
6	28419501	28419700	*	0.529992	0.898704	3.18992
6	28419601	28419800	*	0.529992	0.898704	3.18992
6	28419701	28419900	*	0.81044	0.944144	-0.399764
6	28419801	28420000	*	0.0539487	0.575636	-5.28617
6	28420601	28420800	*	0.000500195	0.110774	-8.87117
6	28420701	28420900	*	0.00404233	0.260343	-6.62832
6	28420801	28421000	*	0.24635	0.796171	-4.46777
6	28420901	28421100	*	0.0021262	0.204008	-8.41974
6	28421001	28421200	*	0.00379252	0.253502	-8.8986
6	28421601	28421800	*	0.6584	0.923007	-0.16473
6	28421701	28421900	*	0.356263	0.846432	-0.38283
6	28421801	28422000	*	0.82854	0.946523	0.136277
6	28421901	28422100	*	0.206782	0.772704	0.984186
6	28422001	28422200	*	0.792477	0.941826	-0.567901
6	28422101	28422300	*	0.472289	0.884774	-4.14079
6	28422201	28422400	*	0.374698	0.853412	-4.9736
6	28422301	28422500	*	0.374698	0.853412	-4.9736
6	28423301	28423500	*	0.301897	0.823871	-1.03662
6	28423401	28423600	*	0.323902	0.833848	-1.3
6	28424401	28424600	*	0.364749	0.849556	-1.60408
6	28424501	28424700	*	0.0751488	0.624784	-4.84421
6	28424601	28424800	*	0.138421	0.713719	-8.87506
6	28424701	28424900	*	0.657747	0.922846	-2.55035
6	28424801	28425000	*	0.131787	0.706192	-5.46101
6	28424901	28425100	*	0.060473	0.592332	7.21897
6	28450401	28450600	*	0.307961	0.827019	-4.99539
6	28450501	28450700	*	0.917528	0.956588	0.267405
6	28450601	28450800	*	0.226847	0.785445	1.875
6	28460401	28460600	*	0.710603	0.930549	-2.29757
6	28460501	28460700	*	0.710603	0.930549	-2.29757
6	28460601	28460800	*	0.282382	0.814483	-1.4012
6	28460701	28460900	*	0.301492	0.82383	1.61887
6	28460801	28461000	*	0.039714	0.530936	6.21299
6	28479201	28479400	*	0.826305	0.946306	0.85355
6	28479301	28479500	*	0.793575	0.941967	-0.745411
6	28479401	28479600	*	0.633795	0.91903	-1.51452
6	28479501	28479700	*	0.103477	0.67152	-1.19878
6	28479601	28479800	*	0.983589	0.962224	0.0147634
6	28479701	28479900	*	0.824299	0.946248	0.111819
6	28479801	28480000	*	0.841125	0.948	0.0898786
6	28479901	28480100	*	0.806805	0.943724	0.162749
6	28480201	28480400	*	0.916545	0.95647	-0.0717074
6	28480301	28480500	*	0.508589	0.89365	-0.368323
6	28480501	28480700	*	0.396568	0.861144	0.436244
6	28480601	28480800	*	0.802312	0.943249	-0.164588
6	28480701	28480900	*	0.125133	0.699144	-0.503468
6	28480801	28481000	*	0.119153	0.691784	-0.402677
6	28480901	28481100	*	0.413767	0.866813	0.247943
6	28481001	28481200	*	0.449836	0.878679	0.331991
6	28481101	28481300	*	0.187649	0.759337	-1.59756
6	28482701	28482900	*	0.593453	0.911585	-0.988617
6	28482801	28483000	*	0.593453	0.911585	-0.988617
6	28482901	28483100	*	0.494104	0.890185	2.92787
6	28483001	28483200	*	0.663711	0.923809	2.37717
6	28497801	28498000	*	0.199046	0.767179	-8.14825
6	28497901	28498100	*	0.0631758	0.597856	-8.2918
6	28498001	28498200	*	0.0156671	0.408289	-9.77651
6	28504601	28504800	*	0.173592	0.74801	-11.1914
6	28504701	28504900	*	0.0999206	0.666122	-9.9295
6	28525601	28525800	*	0.0759775	0.626771	12.9121
6	28525701	28525900	*	0.0759775	0.626771	12.9121
6	28532301	28532500	*	0.999628	0.962931	-0.00151364
6	28532401	28532600	*	0.999628	0.962931	-0.00151364
6	28567901	28568100	*	0.7347	0.934203	0.874373
6	28568001	28568200	*	0.409532	0.865702	1.28461
6	28568101	28568300	*	0.71439	0.931156	0.696112
6	28568201	28568400	*	0.631506	0.91854	2.43561
6	28576401	28576600	*	0.266513	0.807086	-8.16869
6	28576501	28576700	*	0.894483	0.954012	0.234145
6	28576601	28576800	*	0.244591	0.795296	-2.79381
6	28576701	28576900	*	0.954782	0.95987	0.263794
6	28576801	28577000	*	0.227431	0.785715	4.62129
6	28576901	28577100	*	0.00179108	0.189732	9.86503
6	28577001	28577200	*	0.00145829	0.175061	7.45341
6	28577101	28577300	*	0.100977	0.667692	6.3606
6	28599201	28599400	*	0.997065	0.962931	0.00702247
6	28599301	28599500	*	0.888779	0.953524	0.283083
6	28599401	28599600	*	0.922686	0.957065	-0.139314
6	28599501	28599700	*	0.559091	0.905742	-1.61855
6	28609901	28610100	*	0.277354	0.812391	-3.27545
6	28610001	28610200	*	0.277354	0.812391	-3.27545
6	28622001	28622200	*	0.00994781	0.356344	13.2157
6	28622101	28622300	*	0.0141069	0.396695	10.603
6	28622201	28622400	*	0.0965076	0.660817	9.80667
6	28622301	28622500	*	0.0228629	0.455651	-11.0546
6	28622401	28622600	*	0.0228629	0.455651	-11.0546
6	28622601	28622800	*	0.281119	0.813798	1.02564
6	28622701	28622900	*	0.826012	0.946306	0.211807
6	28622801	28623000	*	0.46353	0.882537	-2.31442
6	28644901	28645100	*	0.259947	0.803469	-5.2451
6	28645001	28645200	*	0.279859	0.813227	-4.6381
6	28645101	28645300	*	0.454978	0.880297	-3.98333
6	28681301	28681500	*	0.633939	0.919046	-1.97993
6	28681401	28681600	*	0.688414	0.927508	-1.37064
6	28681501	28681700	*	0.661653	0.923425	-2.11967
6	28681801	28682000	*	0.211219	0.77538	5.76885
6	28681901	28682100	*	0.211219	0.77538	5.76885
6	28704601	28704800	*	0.978124	0.961943	0.0714322
6	28704701	28704900	*	0.696752	0.928868	-0.835095
6	28704801	28705000	*	0.21475	0.777515	-4.21105
6	28704901	28705100	*	0.1016	0.668555	-5.22055
6	28705001	28705200	*	0.377047	0.854297	2.22515
6	28705101	28705300	*	0.19069	0.761467	2.83418
6	28705201	28705400	*	0.466666	0.883285	0.915846
6	28705301	28705500	*	0.457785	0.881036	-0.752472
6	28705401	28705600	*	0.0903141	0.650981	-2.48217
6	28705501	28705700	*	0.0211963	0.445764	-4.02147
6	28705601	28705800	*	0.766904	0.938726	-0.680636
6	28705701	28705900	*	0.72678	0.933003	1.07896
6	28717201	28717400	*	0.938806	0.958479	-0.154929
6	28717301	28717500	*	0.632072	0.91863	-1.05355
6	28717401	28717600	*	0.594362	0.911739	-1.88406
6	28717501	28717700	*	0.746112	0.93581	-1.08523
6	28717601	28717800	*	0.66426	0.923935	-1.38149
6	28717701	28717900	*	0.754905	0.93712	1.67558
6	28723101	28723300	*	0.176564	0.750707	-6.70679
6	28723201	28723400	*	0.249395	0.798056	-7.11572
6	28723401	28723600	*	0.766817	0.938726	0.531277
6	28723501	28723700	*	0.766817	0.938726	0.531277
6	28729101	28729300	*	0.975706	0.961636	0.15158
6	28729201	28729400	*	0.111502	0.682004	4.84762
6	28729301	28729500	*	0.42138	0.869476	3.13825
6	28729401	28729600	*	0.38291	0.85626	-4.87506
6	28736501	28736700	*	0.826225	0.946306	0.475449
6	28736601	28736800	*	0.106045	0.674982	3.53244
6	28736701	28736900	*	0.0524279	0.571028	5.60282
6	28737001	28737200	*	0.52107	0.896638	1.39107
6	28737101	28737300	*	0.52107	0.896638	1.39107
6	28737201	28737400	*	0.536103	0.900275	-3.45912
6	28737301	28737500	*	0.558153	0.905508	-3.15609
6	28758101	28758300	*	0.106193	0.675223	7.70609
6	28758201	28758400	*	0.141864	0.717758	5.75808
6	28758301	28758500	*	0.405053	0.864066	4.02722
6	28758401	28758600	*	0.7121	0.93072	3.14465
6	28758801	28759000	*	0.309192	0.827362	-4.21466
6	28758901	28759100	*	0.802364	0.943255	-0.665934
6	28759001	28759200	*	0.705428	0.929976	1.61267
6	28762201	28762400	*	0.000609828	0.121081	14.9455
6	28762301	28762500	*	0.309095	0.82734	4.02116
6	28762401	28762600	*	0.0808101	0.635768	13.5997
6	28762501	28762700	*	0.0808101	0.635768	13.5997
6	28766501	28766700	*	0.0099238	0.355932	-10.6205
6	28766601	28766800	*	0.0545784	0.576839	-6.25106
6	28766701	28766900	*	0.730832	0.933508	1.5649
6	28767901	28768100	*	0.042514	0.540053	-4.56228
6	28768001	28768200	*	0.0398828	0.531084	-5.22727
6	28768101	28768300	*	0.321053	0.832132	-3.75395
6	28768201	28768400	*	0.981704	0.962184	0.101308
6	28771401	28771600	*	0.232265	0.78837	6.54156
6	28771501	28771700	*	0.232265	0.78837	6.54156
6	28830001	28830200	*	0.725539	0.932884	-0.727626
6	28830101	28830300	*	0.375365	0.853705	-1.30842
6	28830201	28830400	*	0.610101	0.915057	1.4222
6	28830301	28830500	*	0.36424	0.84943	2.38184
6	28830401	28830600	*	0.718941	0.932051	-0.770098
6	28830501	28830700	*	0.168767	0.744165	-2.68582
6	28830601	28830800	*	0.339557	0.839656	-2.18048
6	28830901	28831100	*	0.464755	0.882823	-2.26851
6	28831001	28831200	*	0.0942902	0.657166	2.78884
6	28831101	28831300	*	0.001848	0.192527	6.4939
6	28831701	28831900	*	0.122758	0.69612	-5.9936
6	28831801	28832000	*	0.320471	0.831838	4.51232
6	28832301	28832500	*	0.171277	0.746183	0.770346
6	28832401	28832600	*	0.110123	0.68029	1.24124
6	28866301	28866500	*	0.612812	0.915598	-5.73585
6	28866401	28866600	*	0.612812	0.915598	-5.73585
6	28871801	28872000	*	0.398441	0.861717	-7.29167
6	28877901	28878100	*	0.239561	0.79242	6.74833
6	28878001	28878200	*	0.114593	0.685886	9.48097
6	28897201	28897400	*	0.776667	0.939966	1.5444
6	28897301	28897500	*	0.870746	0.951461	0.961602
6	28897401	28897600	*	0.978714	0.961948	0.20847
6	28897501	28897700	*	0.227479	0.785751	5.66546
6	28897601	28897800	*	0.621474	0.917121	1.90923
6	28897701	28897900	*	0.502249	0.892176	-1.23628
6	28897801	28898000	*	0.636551	0.919457	-1.16372
6	28906501	28906700	*	0.723188	0.932709	1.70732
6	28909101	28909300	*	0.163714	0.740199	-5.58479
6	28909201	28909400	*	0.213543	0.776943	-5.42568
6	28909301	28909500	*	0.519189	0.896114	-2.24418
6	28909401	28909600	*	0.527671	0.89789	-1.75221
6	28909501	28909700	*	0.344859	0.842049	-2.40939
6	28909601	28909800	*	0.213912	0.777112	-2.55907
6	28909701	28909900	*	0.737025	0.934525	-1.89529
6	28916501	28916700	*	0.0866057	0.645716	10.446
6	28916601	28916800	*	0.259006	0.803172	5.26357
6	28916701	28916900	*	0.924739	0.957189	-0.701754
6	28916801	28917000	*	0.953419	0.959695	0.537572
6	28932601	28932800	*	0.588338	0.910761	-0.851001
6	28949401	28949600	*	0.253943	0.800438	-5.2993
6	28949501	28949700	*	0.0056711	0.293247	-8.16013
6	28949601	28949800	*	0.820778	0.945634	-0.730769
6	28955801	28956000	*	0.758601	0.937484	1.11111
6	28955901	28956100	*	0.900823	0.954719	-0.541857
6	28982201	28982400	*	0.99858	0.962931	0.009995
6	28982301	28982500	*	0.20951	0.774023	3.96299
6	28982401	28982600	*	0.567818	0.907378	1.02897
6	28982501	28982700	*	0.949125	0.959282	-0.100247
6	28982601	28982800	*	0.607546	0.914414	1.02169
6	28982701	28982900	*	0.452443	0.879391	-2.08235
6	28982801	28983000	*	0.275002	0.811392	-6.72124
6	28995801	28996000	*	0.301178	0.823577	-5.39686
6	28995901	28996100	*	0.619957	0.916977	-2.81526
6	29002501	29002700	*	0.567433	0.907378	2.26661
6	29002601	29002800	*	0.141814	0.717662	8.24938
6	29016201	29016400	*	0.378529	0.854582	4.70273
6	29016301	29016500	*	0.982127	0.96219	0.145278
6	29016401	29016600	*	0.13312	0.707944	5.31046
6	29016501	29016700	*	0.560383	0.906067	1.52009
6	29016601	29016800	*	0.735732	0.93426	-0.900556
6	29016701	29016900	*	0.588286	0.910751	-1.20691
6	29016801	29017000	*	0.64824	0.921362	1.28551
6	29017401	29017600	*	0.557852	0.905463	-0.961199
6	29017501	29017700	*	0.309039	0.82734	-1.51755
6	29017601	29017800	*	0.669178	0.924514	-2.5373
6	29020401	29020600	*	0.705099	0.929976	-2.107
6	29020501	29020700	*	0.900888	0.954719	0.692521
6	29023101	29023300	*	0.649222	0.921599	1.54201
6	29023201	29023400	*	0.673432	0.925008	0.637378
6	29023301	29023500	*	0.680667	0.926097	0.433862
6	29023401	29023600	*	0.313542	0.829073	-1.54873
6	29023501	29023700	*	0.742002	0.935261	-0.953853
6	29023601	29023800	*	0.957637	0.960026	0.169766
6	29024201	29024400	*	0.165603	0.741839	-0.711633
6	29024301	29024500	*	0.435177	0.874085	-0.43707
6	29024401	29024600	*	0.603895	0.913651	1.12884
6	29024501	29024700	*	0.640189	0.920144	1.02556
6	29024601	29024800	*	0.481433	0.886745	1.48624
6	29025001	29025200	*	0.368115	0.850741	-3.34869
6	29025101	29025300	*	0.827742	0.946465	-0.596954
6	29025201	29025400	*	0.419494	0.868684	3.77208
6	29025301	29025500	*	0.976989	0.961841	0.105071
6	29025401	29025600	*	0.856987	0.950098	-0.792029
6	29025601	29025800	*	0.734123	0.934072	-1.09968
6	29025701	29025900	*	0.629535	0.91825	1.10497
6	29025801	29026000	*	0.229212	0.786694	2.6072
6	29025901	29026100	*	0.357147	0.846769	3.42585
6	29026201	29026400	*	0.474316	0.88539	1.91494
6	29026301	29026500	*	0.653416	0.922335	0.910416
6	29026401	29026600	*	0.40174	0.862689	-1.74535
6	29028101	29028300	*	0.641745	0.920406	3.50739
6	29028201	29028400	*	0.564495	0.906913	-2.49245
6	29028301	29028500	*	0.52186	0.896802	-2.67606
6	29032801	29033000	*	0.77631	0.939938	0.498946
6	29032901	29033100	*	0.585018	0.910137	1.11977
6	29051101	29051300	*	0.18889	0.760616	-5.92218
6	29051201	29051400	*	0.782901	0.940664	-1.27392
6	29082801	29083000	*	0.200631	0.768335	-10.9908
6	29082901	29083100	*	0.200631	0.768335	-10.9908
6	29083001	29083200	*	0.0477133	0.557689	-11.3549
6	29083101	29083300	*	0.0477133	0.557689	-11.3549
6	29092101	29092300	*	0.270464	0.809527	-3.22195
6	29092201	29092400	*	0.78497	0.940866	-0.979795
6	29092301	29092500	*	0.925541	0.957251	-0.347564
6	29092801	29093000	*	0.743564	0.935401	-1.7269
6	29092901	29093100	*	0.667068	0.92439	-2.39214
6	29093001	29093200	*	0.967679	0.960893	-0.22232
6	29093101	29093300	*	0.18914	0.760762	8.7013
6	29099601	29099800	*	0.423403	0.870324	1.65047
6	29099701	29099900	*	0.292457	0.819358	3.38435
6	29099801	29100000	*	0.459258	0.881392	-3.0303
6	29099901	29100100	*	0.471575	0.884629	-2.7837
6	29100001	29100200	*	0.851602	0.949546	-0.721174
6	29115701	29115900	*	0.698788	0.929021	1.21528
6	29115801	29116000	*	0.113239	0.684188	4.92042
6	29115901	29116100	*	0.148779	0.725482	5.70755
6	29116001	29116200	*	0.752546	0.936834	1.34821
6	29143401	29143600	*	0.715666	0.931375	-1.20838
6	29143501	29143700	*	0.903125	0.955022	0.398185
6	29143601	29143800	*	0.58796	0.910662	-1.78081
6	29143701	29143900	*	0.150425	0.727092	-2.73246
6	29143801	29144000	*	0.941868	0.958691	-0.209585
6	29143901	29144100	*	0.622398	0.917278	2.54131
6	29163201	29163400	*	0.412367	0.866518	-2.74992
6	29163301	29163500	*	0.412367	0.866518	-2.74992
6	29164001	29164200	*	0.549188	0.903964	0.299976
6	29164101	29164300	*	0.801214	0.943032	0.0990202
6	29164201	29164400	*	0.983035	0.962211	0.0117477
6	29164801	29165000	*	0.474248	0.885347	0.739455
6	29164901	29165100	*	0.139921	0.715207	-4.26222
6	29165001	29165200	*	0.00326241	0.239164	-8.69817
6	29165101	29165300	*	0.50815	0.893539	-2.58788
6	29165201	29165400	*	0.00474831	0.274953	-7.56053
6	29165301	29165500	*	0.0013406	0.168452	-10.4508
6	29166101	29166300	*	0.118042	0.69032	-5.03389
6	29166201	29166400	*	0.0280498	0.484363	2.30502
6	29172001	29172200	*	0.194807	0.764163	-4.87455
6	29172101	29172300	*	0.029363	0.490446	-8.07537
6	29194001	29194200	*	0.822882	0.946025	-0.353261
6	29198401	29198600	*	0.133354	0.708179	-6.42513
6	29198501	29198700	*	0.260024	0.803502	-3.01392
6	29198601	29198800	*	0.673382	0.925008	-0.200599
6	29198701	29198900	*	0.564339	0.90689	-0.270189
6	29198801	29199000	*	0.0337771	0.5101	1.12782
6	29198901	29199100	*	0.460511	0.881802	-2.90497
6	29199001	29199200	*	0.468873	0.883736	-1.42135
6	29199101	29199300	*	0.117589	0.689704	-3.37777
6	29199201	29199400	*	0.805658	0.94366	-0.824447
6	29199301	29199500	*	0.325542	0.834593	6.88572
6	29205401	29205600	*	0.110057	0.680227	-13.1334
6	29211501	29211700	*	0.0711937	0.616812	-3.55504
6	29211601	29211800	*	0.316496	0.830208	1.14619
6	29211701	29211900	*	0.364054	0.849321	0.946041
6	29211801	29212000	*	0.634914	0.919234	-0.342146
6	29215201	29215400	*	0.879507	0.952531	0.835422
6	29215301	29215500	*	0.490066	0.888921	-2.31219
6	29215401	29215600	*	0.158738	0.735493	-5.69354
6	29216401	29216600	*	0.608587	0.9146	0.8221
6	29216501	29216700	*	0.084981	0.643008	3.50986
6	29216601	29216800	*	0.0501653	0.565075	11.545
6	29230201	29230400	*	0.00227058	0.209122	-21.2067
6	29230301	29230500	*	0.209351	0.773929	-4.87143
6	29230401	29230600	*	0.469967	0.884021	2.55568
6	29234301	29234500	*	0.759273	0.937571	-0.924107
6	29234401	29234600	*	0.836953	0.947466	-0.397609
6	29234501	29234700	*	0.986173	0.962454	0.0470219
6	29234601	29234800	*	0.800494	0.942993	1.53435
6	29242501	29242700	*	0.163525	0.740015	-6.42814
6	29242601	29242800	*	0.283263	0.815038	-4.60317
6	29263701	29263900	*	0.0561196	0.580449	-9.67998
6	29263801	29264000	*	0.0202217	0.440739	-8.92774
6	29263901	29264100	*	0.195529	0.764668	-6.47619
6	29267001	29267200	*	0.982719	0.962211	-0.155575
6	29267101	29267300	*	0.926956	0.957334	-0.388623
6	29271001	29271200	*	0.756829	0.937332	-0.280983
6	29271101	29271300	*	0.859269	0.95046	-0.161087
6	29271201	29271400	*	0.879881	0.952594	-0.29121
6	29272501	29272700	*	0.295151	0.820562	-0.432113
6	29272601	29272800	*	0.74971	0.936504	-0.0924927
6	29272701	29272900	*	0.520492	0.896456	0.234316
6	29272901	29273100	*	0.504112	0.892504	-0.420455
6	29273001	29273200	*	0.964606	0.960697	0.0359017
6	29278501	29278700	*	0.00116538	0.158997	10.7832
6	29278601	29278800	*	0.0853692	0.643697	3.86386
6	29278701	29278900	*	0.383074	0.856313	-2.60231
6	29278801	29279000	*	0.298004	0.821864	-3.38162
6	29278901	29279100	*	0.506758	0.893104	-5.26786
6	29303701	29303900	*	0.698793	0.929021	2.28357
6	29303801	29304000	*	0.482126	0.886878	1.88283
6	29303901	29304100	*	0.768329	0.938832	0.831034
6	29305301	29305500	*	0.0844898	0.642475	-7.94783
6	29305401	29305600	*	0.0844898	0.642475	-7.94783
6	29329301	29329500	*	0.559128	0.905743	2.84299
6	29329401	29329600	*	0.0710129	0.616391	6.07841
6	29329501	29329700	*	0.589721	0.911083	-1.91636
6	29329601	29329800	*	0.0161329	0.412389	-7.13142
6	29329701	29329900	*	0.996479	0.962931	0.0128693
6	29335501	29335700	*	0.773477	0.939561	1.38287
6	29335601	29335800	*	0.265532	0.80668	-3.73385
6	29335901	29336100	*	0.654005	0.922375	1.21931
6	29336001	29336200	*	0.345143	0.842145	-2.77677
6	29336101	29336300	*	0.217241	0.778997	-6.53914
6	29347001	29347200	*	0.531163	0.899069	1.19182
6	29347101	29347300	*	0.991119	0.96287	0.034874
6	29347201	29347400	*	0.133445	0.708236	3.3458
6	29347301	29347500	*	0.0944559	0.657359	4.45709
6	29347401	29347600	*	0.69031	0.92784	0.474649
6	29347501	29347700	*	0.346758	0.8427	0.760735
6	29347601	29347800	*	0.867995	0.951257	-0.103682
6	29362001	29362200	*	0.493576	0.890015	4.20168
6	29362101	29362300	*	0.931819	0.957778	-0.279852
6	29362201	29362400	*	0.517887	0.895872	-2.52101
6	29362301	29362500	*	0.574268	0.908392	1.00953
6	29362401	29362600	*	0.168755	0.744165	2.39355
6	29362501	29362700	*	0.273008	0.8108	2.60618
6	29387901	29388100	*	0.581379	0.909461	-2.98199
6	29388001	29388200	*	0.492483	0.889718	-2.81194
6	29388801	29389000	*	0.108536	0.678325	1.15236
6	29388901	29389100	*	0.826627	0.946338	0.185445
6	29389001	29389200	*	0.129152	0.704041	-2.33756
6	29389401	29389600	*	0.670121	0.924623	1.39023
6	29389501	29389700	*	0.31808	0.83095	2.82481
6	29389601	29389800	*	0.452123	0.879331	3.15865
6	29399701	29399900	*	0.566204	0.90724	-1.97752
6	29399801	29400000	*	0.0765285	0.627936	-5.20622
6	29399901	29400100	*	0.254379	0.800552	-3.67061
6	29400001	29400200	*	0.598462	0.912403	1.27024
6	29401101	29401300	*	0.553793	0.904801	-1.52749
6	29401201	29401400	*	0.834322	0.947119	0.394554
6	29401301	29401500	*	0.950679	0.959451	-0.178976
6	29401401	29401600	*	0.538622	0.900986	-2.14939
6	29403401	29403600	*	0.795947	0.942317	-0.776583
6	29403501	29403700	*	0.479991	0.886461	-1.79359
6	29403601	29403800	*	0.970263	0.961228	-0.11101
6	29433501	29433700	*	0.39094	0.859286	0.530991
6	29433601	29433800	*	0.785364	0.940931	0.203988
6	29433701	29433900	*	0.0695272	0.613198	-0.850909
6	29433801	29434000	*	0.565149	0.907019	-0.404211
6	29433901	29434100	*	0.214812	0.77752	1.05452
6	29443101	29443300	*	0.973489	0.9615	-0.143761
6	29443201	29443400	*	0.809086	0.943975	-1.67615
6	29444601	29444800	*	0.570989	0.907875	2.59857
6	29444701	29444900	*	0.453458	0.879783	3.08458
6	29444801	29445000	*	0.202912	0.77004	2.9435
6	29444901	29445100	*	0.93286	0.957857	0.195398
6	29445001	29445200	*	0.292447	0.819358	-1.73941
6	29445101	29445300	*	0.242299	0.794135	-2.68756
6	29450101	29450300	*	0.045274	0.550382	12.1936
6	29450201	29450400	*	0.542789	0.902354	3.85073
6	29467101	29467300	*	0.507444	0.893264	-1.3919
6	29467201	29467400	*	0.875628	0.952181	-0.659835
6	29467301	29467500	*	0.371955	0.852334	-5.9434
6	29467801	29468000	*	0.678071	0.925745	-0.273042
6	29468601	29468800	*	0.987552	0.962542	0.0579566
6	29468701	29468900	*	0.739769	0.935013	1.3369
6	29474501	29474700	*	0.409947	0.86575	-6.49321
6	29474601	29474800	*	0.410512	0.865967	-7.57576
6	29474701	29474900	*	0.463703	0.882557	-2.3183
6	29474801	29475000	*	0.633535	0.91894	-1.6945
6	29485001	29485200	*	0.197116	0.765943	4.59952
6	29485101	29485300	*	0.236459	0.790877	4.54545
6	29485201	29485400	*	0.821089	0.945699	-1.19746
6	29485301	29485500	*	0.761903	0.938051	-1.75719
6	29485501	29485700	*	0.0212358	0.446187	19.1425
6	29485601	29485800	*	0.891955	0.953792	0.509422
6	29485701	29485900	*	0.497309	0.891102	3.09958
6	29493601	29493800	*	0.34867	0.843643	-2.44312
6	29493701	29493900	*	0.34867	0.843643	-2.44312
6	29501401	29501600	*	0.551172	0.904328	1.83236
6	29501501	29501700	*	0.365634	0.849782	2.11356
6	29501601	29501800	*	0.467234	0.883419	2.8026
6	29505401	29505600	*	0.266023	0.806856	-3.9596
6	29505501	29505700	*	0.132926	0.707799	-5.11765
6	29506901	29507100	*	0.281839	0.81415	5.46759
6	29507001	29507200	*	0.281839	0.81415	5.46759
6	29512901	29513100	*	0.626705	0.917809	-2.48659
6	29513001	29513200	*	0.910026	0.955916	-0.461171
6	29513101	29513300	*	0.87232	0.951663	-0.81378
6	29513401	29513600	*	0.617215	0.91636	0.665813
6	29513501	29513700	*	0.936433	0.958261	-0.135111
6	29513601	29513800	*	0.354103	0.845709	-3.27731
6	29527101	29527300	*	0.755513	0.937207	-0.335775
6	29527201	29527400	*	0.3873	0.857995	-0.624532
6	29528101	29528300	*	0.703855	0.92987	-1.09232
6	29528201	29528400	*	0.606993	0.914299	-1.31179
6	29528301	29528500	*	0.0222164	0.452127	-4.09279
6	29528401	29528600	*	0.00385865	0.255454	-7.83147
6	29528501	29528700	*	0.162471	0.738964	-4.22193
6	29528601	29528800	*	0.262255	0.804813	2.97391
6	29528701	29528900	*	0.217014	0.778863	-1.95408
6	29528801	29529000	*	0.179859	0.753281	-2.81694
6	29547901	29548100	*	0.186742	0.759009	-6.11718
6	29548001	29548200	*	0.186742	0.759009	-6.11718
6	29548101	29548300	*	0.0408416	0.534672	-20.7162
6	29548201	29548400	*	0.0408416	0.534672	-20.7162
6	29608901	29609100	*	0.531738	0.899293	-0.783303
6	29609001	29609200	*	0.470128	0.884062	-0.373517
6	29609101	29609300	*	0.356976	0.846668	-0.521487
6	29609201	29609400	*	0.248057	0.797237	-0.60047
6	29609301	29609500	*	0.683183	0.92668	-0.219171
6	29609901	29610100	*	0.844759	0.948502	-0.141708
6	29610001	29610200	*	0.20047	0.768122	-3.35917
6	29610101	29610300	*	0.256916	0.801783	-5.59204
6	29620801	29621000	*	0.94831	0.959224	0.396081
6	29621001	29621200	*	0.770063	0.939139	1.37765
6	29621101	29621300	*	0.974101	0.9615	0.182228
6	29621201	29621400	*	0.960937	0.960467	0.319214
6	29621301	29621500	*	0.00358336	0.248459	-14.8299
6	29621401	29621600	*	0.00220698	0.207649	-7.69625
6	29621501	29621700	*	0.248992	0.797836	-2.24014
6	29621601	29621800	*	0.887948	0.953449	-0.430496
6	29631801	29632000	*	0.707151	0.930128	1.41311
6	29631901	29632100	*	0.936578	0.95829	0.157496
6	29632001	29632200	*	0.240368	0.792791	-1.50997
6	29632101	29632300	*	0.280371	0.813489	-1.66639
6	29632201	29632400	*	0.263954	0.8057	-5.06036
6	29632301	29632500	*	0.563772	0.906779	3.32383
6	29633001	29633200	*	0.341005	0.840289	-3.01858
6	29633101	29633300	*	0.644015	0.920784	-1.80233
6	29649601	29649800	*	0.471493	0.884555	-4.1958
6	29649701	29649900	*	0.29623	0.821144	-2.3345
6	29649801	29650000	*	0.925776	0.957277	-0.0612326
6	29649901	29650100	*	0.855571	0.949959	-0.106303
6	29650001	29650200	*	0.654161	0.922375	0.530759
6	29650101	29650300	*	0.850681	0.949352	-0.952759
6	29655101	29655300	*	0.208569	0.773577	5.26045
6	29655201	29655400	*	0.00988232	0.355397	4.93516
6	29655301	29655500	*	0.0477688	0.557731	4.52966
6	29680201	29680400	*	0.101345	0.668047	-15.772
6	29680301	29680500	*	0.380888	0.855443	-6.72553
6	29693401	29693600	*	0.892912	0.953867	1.61753
6	29693501	29693700	*	0.361527	0.848525	2.2278
6	29693601	29693800	*	0.91923	0.956818	-0.220779
6	29693701	29693900	*	0.0911428	0.652206	-2.44949
6	29693801	29694000	*	0.462007	0.882355	-0.881447
6	29693901	29694100	*	0.685462	0.927022	0.452498
6	29694001	29694200	*	0.574832	0.908486	-0.554412
6	29694901	29695100	*	0.12909	0.704041	-5.91958
6	29695001	29695200	*	0.15667	0.733529	-5.68094
6	29696101	29696300	*	0.84944	0.949188	-0.66313
6	29696201	29696400	*	0.983593	0.962224	0.0443262
6	29696301	29696500	*	0.973032	0.961451	0.0801489
6	29700801	29701000	*	0.154675	0.73123	10.1103
6	29700901	29701100	*	0.0683376	0.610317	9.08697
6	29701001	29701200	*	0.106982	0.676318	8.62408
6	29701101	29701300	*	0.161359	0.737742	10.101
6	29702001	29702200	*	0.939262	0.95853	0.30586
6	29702101	29702300	*	0.434886	0.874014	2.34407
6	29702201	29702400	*	0.270222	0.809437	4.05028
6	29712201	29712400	*	0.0612078	0.593735	-4.17647
6	29712301	29712500	*	0.00315363	0.236133	-7.9104
6	29712401	29712600	*	0.00943914	0.34985	-13.4455
6	29720901	29721100	*	0.209843	0.774417	-4.83009
6	29721001	29721200	*	0.335449	0.838159	-3.53204
6	29721301	29721500	*	0.573511	0.908246	1.08887
6	29721401	29721600	*	0.573511	0.908246	1.08887
6	29723301	29723500	*	0.0817472	0.637476	-6.25391
6	29723401	29723600	*	0.0693239	0.612824	-5.49565
6	29734801	29735000	*	0.620308	0.916989	2.53844
6	29734901	29735100	*	0.897895	0.954492	-0.515729
6	29735001	29735200	*	0.874253	0.952008	-0.709993
6	29736701	29736900	*	0.528595	0.898209	0.47355
6	29736801	29737000	*	0.651717	0.922008	0.265852
6	29736901	29737100	*	0.752078	0.936834	0.245712
6	29737001	29737200	*	0.978275	0.961943	0.04995
6	29737201	29737400	*	0.718558	0.931942	-0.811337
6	29737301	29737500	*	0.680532	0.926094	1.01345
6	29762201	29762400	*	0.462318	0.882386	-3.48794
6	29762301	29762500	*	0.0314771	0.500428	-6.41837
6	29762401	29762600	*	0.298137	0.821927	-3.94819
6	29762501	29762700	*	0.328548	0.835981	-3.46388
6	29762601	29762800	*	0.198917	0.76708	-6.64637
6	29762701	29762900	*	0.564945	0.907019	-4.26617
6	29767701	29767900	*	0.492843	0.889839	0.580607
6	29767801	29768000	*	0.401481	0.862589	-0.379479
6	29767901	29768100	*	0.333501	0.837253	-0.482056
6	29768001	29768200	*	0.826463	0.946327	-0.11981
6	29768101	29768300	*	0.244896	0.795485	0.321543
6	29769001	29769200	*	0.0393498	0.529883	1.80767
6	29769101	29769300	*	0.34985	0.844141	0.408074
6	29769201	29769400	*	0.909433	0.955882	-0.0465926
6	29769301	29769500	*	0.430618	0.872778	1.49313
6	29769401	29769600	*	0.482049	0.886859	1.60269
6	29769501	29769700	*	0.320721	0.831936	2.50867
6	29769601	29769800	*	0.102594	0.670266	4.24301
6	29769701	29769900	*	0.00613349	0.301268	8.44722
6	29769801	29770000	*	0.286777	0.816731	6.00358
6	29784601	29784800	*	0.053592	0.574317	10.296
6	29784701	29784900	*	0.425792	0.871006	2.07126
6	29784801	29785000	*	0.0556487	0.579394	-4.14694
6	29819401	29819600	*	0.790241	0.941593	-0.43419
6	29819501	29819700	*	0.615799	0.916127	-1.10058
6	29819601	29819800	*	0.830815	0.946741	-1.62221
6	29833501	29833700	*	0.46422	0.882692	-4.74026
6	29833601	29833800	*	0.46422	0.882692	-4.74026
6	29839401	29839600	*	0.517863	0.895872	4.81427
6	29839501	29839700	*	0.489402	0.88878	1.92988
6	29839601	29839800	*	0.182728	0.755431	3.01171
6	29853101	29853300	*	0.295908	0.820933	-2.01797
6	29853201	29853400	*	0.295908	0.820933	-2.01797
6	29853301	29853500	*	0.119205	0.691784	-1.72414
6	29853401	29853600	*	0.0986741	0.664124	-2.02131
6	29853501	29853700	*	0.254699	0.800819	-1.52239
6	29853601	29853800	*	0.497825	0.891229	-1.21756
6	29860101	29860300	*	0.069058	0.612018	8.58974
6	29860201	29860400	*	0.111834	0.682488	4.03144
6	29860301	29860500	*	0.313904	0.829186	3.55999
6	29902301	29902500	*	0.136819	0.712293	-6.34515
6	29902401	29902600	*	0.285404	0.816082	-3.72685
6	29902501	29902700	*	0.705098	0.929976	-0.953561
6	29902601	29902800	*	0.558607	0.905662	-2.5102
6	29915801	29916000	*	0.308844	0.827332	-4.14429
6	29915901	29916100	*	0.964356	0.960697	0.136792
6	29916001	29916200	*	0.651807	0.922022	1.88015
6	29916101	29916300	*	0.930289	0.95764	0.478109
6	29946601	29946800	*	0.675043	0.92519	2.21476
6	29946701	29946900	*	0.675043	0.92519	2.21476
6	29946801	29947000	*	0.657263	0.922819	-3.26348
6	29946901	29947100	*	0.657263	0.922819	-3.26348
6	29968001	29968200	*	0.283084	0.814981	-6.58177
6	29968101	29968300	*	0.288333	0.817434	-6.89247
6	29968201	29968400	*	0.423038	0.870182	-6.85766
6	29974801	29975000	*	0.972991	0.961451	-0.129981
6	29974901	29975100	*	0.448063	0.878091	5.77976
6	29984501	29984700	*	0.534803	0.900059	-2.57579
6	29984601	29984800	*	0.655093	0.922502	-1.00036
6	29984701	29984900	*	0.701126	0.929389	1.32915
6	29984801	29985000	*	0.0703693	0.614695	-2.40687
6	29984901	29985100	*	0.0408568	0.534712	-3.38351
6	29985101	29985300	*	0.310869	0.827909	-0.696808
6	29985201	29985400	*	0.462891	0.882516	-0.329287
6	29985301	29985500	*	0.812326	0.944436	0.13998
6	29986101	29986300	*	0.683295	0.926699	-1.7635
6	29986201	29986400	*	0.835727	0.947268	-1.04167
6	29986301	29986500	*	0.729981	0.933391	0.952708
6	29986401	29986600	*	0.774659	0.939735	0.748663
6	30028701	30028900	*	0.380955	0.855443	4.21514
6	30028801	30029000	*	0.380955	0.855443	4.21514
6	30042401	30042600	*	0.899036	0.954551	0.543024
6	30042501	30042700	*	0.899036	0.954551	0.543024
6	30042601	30042800	*	0.374489	0.853306	-2.96532
6	30042701	30042900	*	0.0758717	0.626562	-4.51791
6	30042801	30043000	*	0.336754	0.838566	-2.97522
6	30042901	30043100	*	0.97566	0.961623	0.107677
6	30047101	30047300	*	0.386424	0.857625	1.62742
6	30047201	30047400	*	0.46745	0.883481	-0.752067
6	30047301	30047500	*	0.406899	0.864909	-0.736877
6	30047401	30047600	*	0.976045	0.961713	0.0303693
6	30047501	30047700	*	0.711758	0.93069	-0.342517
6	30048801	30049000	*	0.356144	0.846412	0.615171
6	30048901	30049100	*	0.792721	0.941843	-0.248513
6	30049001	30049200	*	0.104177	0.672503	-1.2665
6	30049101	30049300	*	0.162658	0.739126	-1.18084
6	30049201	30049400	*	0.117887	0.69023	-1.80224
6	30049301	30049500	*	0.117887	0.69023	-1.80224
6	30049801	30050000	*	0.208284	0.77346	-5.57886
6	30049901	30050100	*	0.276318	0.811845	-4.88046
6	30050001	30050200	*	0.00822089	0.333336	-11.4706
6	30050101	30050300	*	0.00822089	0.333336	-11.4706
6	30053001	30053200	*	0.324511	0.834038	-5.10448
6	30053101	30053300	*	0.324511	0.834038	-5.10448
6	30083101	30083300	*	0.159321	0.73597	4.87006
6	30083201	30083400	*	0.159321	0.73597	4.87006
6	30083501	30083700	*	0.657325	0.922819	2.0432
6	30083601	30083800	*	0.657325	0.922819	2.0432
6	30097701	30097900	*	0.317324	0.830566	-3.5978
6	30097801	30098000	*	0.317324	0.830566	-3.5978
6	30135301	30135500	*	0.590966	0.911323	-3.5903
6	30135401	30135600	*	0.499304	0.891585	2.55403
6	30135601	30135800	*	0.62723	0.917866	-4.02025
6	30135701	30135900	*	0.554885	0.90484	-4.71891
6	30147101	30147300	*	0.0966903	0.661076	6.35682
6	30147201	30147400	*	0.00217678	0.20678	8.28922
6	30147301	30147500	*	0.0123776	0.380078	8.62043
6	30147801	30148000	*	0.810355	0.944144	-3.01922
6	30147901	30148100	*	0.528502	0.898164	-5.44375
6	30148001	30148200	*	0.971356	0.961271	-0.40404
6	30148901	30149100	*	0.371287	0.852103	-2.23628
6	30149001	30149200	*	0.427276	0.871423	-2.09098
6	30149101	30149300	*	0.0745513	0.623963	-5.01101
6	30149201	30149400	*	0.123011	0.696429	-4.22802
6	30150401	30150600	*	0.51412	0.895072	-1.27422
6	30150501	30150700	*	0.548873	0.903891	1.00671
6	30150601	30150800	*	0.292272	0.819321	1.77144
6	30150701	30150900	*	0.690316	0.927842	0.862256
6	30159201	30159400	*	0.190516	0.761345	-4.13855
6	30159301	30159500	*	0.65145	0.921955	-0.8731
6	30159401	30159600	*	0.336229	0.838401	-1.91889
6	30159501	30159700	*	0.688581	0.927554	-1.15025
6	30159601	30159800	*	0.484995	0.887679	2.92267
6	30160701	30160900	*	0.964094	0.960697	-0.435323
6	30160801	30161000	*	0.700495	0.929311	1.35534
6	30160901	30161100	*	0.742506	0.935336	0.608771
6	30161001	30161200	*	0.47862	0.886059	-3.63375
6	30161401	30161600	*	0.881557	0.95275	-0.445265
6	30161501	30161700	*	0.881557	0.95275	-0.445265
6	30167601	30167800	*	0.424367	0.870617	-8.28549
6	30171901	30172100	*	0.166323	0.742322	-7.14286
6	30172001	30172200	*	0.468412	0.883736	1.86747
6	30172101	30172300	*	0.299854	0.822824	2.54942
6	30172201	30172400	*	0.77833	0.940118	1.45291
6	30173301	30173500	*	0.56786	0.907378	0.956703
6	30173401	30173600	*	0.613832	0.915784	-0.585372
6	30175001	30175200	*	0.972378	0.961394	-0.0307672
6	30175101	30175300	*	0.847234	0.948958	0.291803
6	30175201	30175400	*	0.940188	0.958614	0.167785
6	30175401	30175600	*	0.0348324	0.51452	3.02486
6	30175501	30175700	*	0.0445925	0.547981	2.46319
6	30176001	30176200	*	0.0109839	0.36621	-1.78069
6	30176101	30176300	*	0.0145178	0.398783	-1.66412
6	30176201	30176400	*	0.247248	0.79675	-1.37845
6	30176501	30176700	*	0.584189	0.909999	1.22802
6	30176601	30176800	*	0.106211	0.675245	4.90043
6	30177501	30177700	*	0.568455	0.907415	1.5438
6	30177601	30177800	*	0.891903	0.953784	-0.183472
6	30177701	30177900	*	0.865848	0.95102	-0.261199
6	30177801	30178000	*	0.172457	0.746985	3.11881
6	30180001	30180200	*	0.0259548	0.474865	5.69231
6	30180101	30180300	*	0.0611965	0.593723	4.08586
6	30180201	30180400	*	0.890556	0.953704	0.513013
6	30183701	30183900	*	0.354751	0.845794	-6.03814
6	30183801	30184000	*	0.750788	0.936693	-2.08333
6	30195701	30195900	*	0.377426	0.854314	-4.10713
6	30205601	30205800	*	0.0914818	0.652775	-2.99222
6	30210701	30210900	*	0.713834	0.931079	-1.53682
6	30210801	30211000	*	0.107142	0.676501	-2.82409
6	30210901	30211100	*	0.256376	0.801434	-0.657895
6	30211001	30211200	*	0.00707393	0.316834	8.96825
6	30211101	30211300	*	0.0841016	0.641749	4.68586
6	30211201	30211400	*	0.630101	0.918251	-1.94914
6	30211601	30211800	*	0.494869	0.890386	-2.73996
6	30211701	30211900	*	0.593561	0.911602	-2.07192
6	30212001	30212200	*	0.322909	0.833142	-5.41492
6	30212101	30212300	*	0.691951	0.928053	0.755704
6	30212201	30212400	*	0.885791	0.953273	0.235229
6	30212301	30212500	*	0.257137	0.801906	3.13764
6	30212401	30212600	*	0.170092	0.745182	6.4199
6	30212601	30212800	*	0.662785	0.923631	2.47253
6	30239201	30239400	*	0.0741848	0.62329	8.14663
6	30239301	30239500	*	0.253801	0.800378	4.70084
6	30239401	30239600	*	0.554123	0.904824	-2.04488
6	30262901	30263100	*	0.261598	0.804383	5.03618
6	30263001	30263200	*	0.261598	0.804383	5.03618
6	30263101	30263300	*	0.657722	0.922846	-1.59769
6	30263201	30263400	*	0.657722	0.922846	-1.59769
6	30263301	30263500	*	0.0447939	0.548754	-12.6361
6	30263401	30263600	*	0.0447939	0.548754	-12.6361
6	30269801	30270000	*	0.0840956	0.641749	-10.5366
6	30269901	30270100	*	0.176594	0.750735	-7.612
6	30270101	30270300	*	0.603991	0.913694	-2.88792
6	30270201	30270400	*	0.603991	0.913694	-2.88792
6	30272401	30272600	*	0.998071	0.962931	0.00523977
6	30272501	30272700	*	0.329001	0.836202	-2.1837
6	30272601	30272800	*	0.123744	0.697267	-3.94143
6	30272701	30272900	*	0.317194	0.830533	-2.15205
6	30272801	30273000	*	0.317194	0.830533	-2.15205
6	30278401	30278600	*	0.296856	0.821493	-5.82061
6	30278501	30278700	*	0.296856	0.821493	-5.82061
6	30282101	30282300	*	0.338422	0.839141	-7.14385
6	30282201	30282400	*	0.338422	0.839141	-7.14385
6	30300101	30300300	*	0.830583	0.946741	0.330065
6	30300201	30300400	*	0.830583	0.946741	0.330065
6	30300401	30300600	*	0.364609	0.84948	-0.837194
6	30300501	30300700	*	0.53831	0.900879	-0.467829
6	30300601	30300800	*	0.060668	0.592613	1.67523
6	30300701	30300900	*	0.280743	0.813623	1.45116
6	30300801	30301000	*	0.472075	0.884658	-0.630493
6	30300901	30301100	*	0.0127484	0.383878	-1.17958
6	30301001	30301200	*	0.439936	0.875844	-0.532687
6	30301101	30301300	*	0.617258	0.91636	-0.322632
6	30301201	30301400	*	0.975716	0.961638	-0.0325007
6	30302901	30303100	*	0.932899	0.957857	-0.0603318
6	30303001	30303200	*	0.785934	0.94104	-0.165062
6	30303101	30303300	*	0.530273	0.898721	-0.78575
6	30303301	30303500	*	0.701835	0.92952	0.724563
6	30304701	30304900	*	0.217496	0.779182	-2.19308
6	30304801	30305000	*	0.328379	0.83593	-4.77686
6	30307401	30307600	*	0.81132	0.944296	1.17827
6	30307501	30307700	*	0.408498	0.865372	3.65285
6	30307601	30307800	*	0.598567	0.91245	0.788171
6	30307701	30307900	*	0.661611	0.923425	0.465973
6	30307801	30308000	*	0.896536	0.954234	0.189043
6	30321101	30321300	*	0.0749139	0.624547	-12.4241
6	30321201	30321400	*	0.0749139	0.624547	-12.4241
6	30347401	30347600	*	0.628143	0.918065	-1.76594
6	30347501	30347700	*	0.313013	0.828999	-1.99124
6	30347601	30347800	*	0.24544	0.79569	-2.47689
6	30356501	30356700	*	0.0575546	0.584421	-7.93951
6	30356601	30356800	*	0.117063	0.689042	-9.04151
6	30357701	30357900	*	0.481428	0.886745	0.840702
6	30357801	30358000	*	0.608527	0.9146	0.429162
6	30357901	30358100	*	0.802332	0.943249	0.23913
6	30358001	30358200	*	0.257901	0.802259	-3.27486
6	30358101	30358300	*	0.257901	0.802259	-3.27486
6	30369401	30369600	*	0.525069	0.897382	-1.77507
6	30369501	30369700	*	0.635791	0.919295	1.46341
6	30369601	30369800	*	0.291752	0.819039	4.63134
6	30375301	30375500	*	0.327272	0.835422	-7.57576
6	30375401	30375600	*	0.327272	0.835422	-7.57576
6	30381201	30381400	*	0.818264	0.945352	-1.27196
6	30390701	30390900	*	0.486018	0.887917	0.555443
6	30390801	30391000	*	0.886694	0.95333	0.101341
6	30391001	30391200	*	0.319687	0.831609	0.782498
6	30391101	30391300	*	0.725602	0.932884	1.1496
6	30391201	30391400	*	0.965479	0.960779	-0.300335
6	30391301	30391500	*	0.0731525	0.621227	5.60783
6	30391401	30391600	*	0.198311	0.766691	4.3771
6	30401001	30401200	*	0.978815	0.961963	-0.0346901
6	30401101	30401300	*	0.231055	0.787776	-0.650753
6	30401201	30401400	*	0.970396	0.961228	0.0157741
6	30401301	30401500	*	0.18708	0.759039	0.80887
6	30401501	30401700	*	0.660069	0.923214	-0.357789
6	30401601	30401800	*	0.159788	0.736171	-0.647154
6	30401701	30401900	*	0.044296	0.54706	-1.19501
6	30402201	30402400	*	0.227068	0.785607	0.438753
6	30402301	30402500	*	0.878763	0.952402	0.0653069
6	30402601	30402800	*	0.494276	0.890185	-1.14408
6	30402701	30402900	*	0.494276	0.890185	-1.14408
6	30403501	30403700	*	0.600941	0.913081	-0.460266
6	30403601	30403800	*	0.206951	0.772764	-0.666294
6	30403701	30403900	*	0.38251	0.856138	2.37833
6	30403801	30404000	*	0.368237	0.850807	3.65553
6	30416901	30417100	*	0.85851	0.950348	0.328642
6	30417001	30417200	*	0.945695	0.959038	0.154932
6	30436701	30436900	*	0.494359	0.890216	2.34254
6	30436801	30437000	*	0.494359	0.890216	2.34254
6	30436901	30437100	*	0.275224	0.811504	-3.15639
6	30437001	30437200	*	0.15906	0.735751	-3.26416
6	30437101	30437300	*	0.0604538	0.592332	-7.0294
6	30437201	30437400	*	0.0259969	0.475102	-8.5179
6	30437301	30437500	*	0.834992	0.947196	-0.964497
6	30437401	30437600	*	0.693805	0.92832	1.1686
6	30437501	30437700	*	0.884807	0.953143	0.280576
6	30437601	30437800	*	0.671211	0.924874	1.80778
6	30437701	30437900	*	0.229349	0.786738	4.31782
6	30437801	30438000	*	0.130331	0.705117	6.0991
6	30438001	30438200	*	0.3702	0.851535	4.47795
6	30438101	30438300	*	0.3702	0.851535	4.47795
6	30460301	30460500	*	0.760323	0.937747	-0.738912
6	30460401	30460600	*	0.948011	0.959185	-0.156191
6	30509001	30509200	*	0.481136	0.886735	-0.646982
6	30509101	30509300	*	0.398786	0.861842	-0.470945
6	30509201	30509400	*	0.73277	0.933877	-0.160839
6	30509301	30509500	*	0.646166	0.921016	0.189569
6	30509401	30509600	*	0.491877	0.889492	0.361449
6	30509501	30509700	*	0.151607	0.728285	1.04797
6	30509601	30509800	*	0.192185	0.762199	0.615616
6	30509701	30509900	*	0.598161	0.912387	0.319327
6	30509901	30510100	*	0.763753	0.938185	0.539007
6	30510001	30510200	*	0.611573	0.915492	0.575387
6	30510201	30510400	*	0.540326	0.901661	-2.60847
6	30510301	30510500	*	0.428195	0.871868	-3.67965
6	30520301	30520500	*	0.0453708	0.55061	-8.83344
6	30520401	30520600	*	0.328563	0.83599	-3.51291
6	30535501	30535700	*	0.895283	0.954116	-1.35157
6	30543701	30543900	*	0.589754	0.911083	-1.43665
6	30543801	30544000	*	0.354826	0.845858	-2.40693
6	30543901	30544100	*	0.00328268	0.240034	-18.9371
6	30544001	30544200	*	0.00212112	0.203846	-21.8078
6	30546601	30546800	*	0.801204	0.943032	0.980038
6	30546701	30546900	*	0.462374	0.882399	3.4332
6	30546801	30547000	*	0.300961	0.823509	-5.34282
6	30546901	30547100	*	0.819041	0.945467	-1.33986
6	30547001	30547200	*	0.634723	0.919173	1.93764
6	30547101	30547300	*	0.0435047	0.543815	-2.9375
6	30549401	30549600	*	0.155412	0.731997	-1.96117
6	30549501	30549700	*	0.723513	0.932709	-0.586587
6	30549601	30549800	*	0.886549	0.953322	-0.232201
6	30549701	30549900	*	0.85104	0.949458	-0.292684
6	30549801	30550000	*	0.648659	0.921487	-0.9108
6	30550301	30550500	*	0.0237439	0.46147	-14.8994
6	30550401	30550600	*	0.0237439	0.46147	-14.8994
6	30550601	30550800	*	0.10523	0.673892	-12.4748
6	30550701	30550900	*	0.0932718	0.655642	-7.05557
6	30550801	30551000	*	0.183905	0.756558	-3.64331
6	30552101	30552300	*	0.56192	0.906434	-3.22707
6	30552201	30552400	*	0.0918328	0.653327	-4.95302
6	30552301	30552500	*	0.688362	0.927486	1.24157
6	30552501	30552700	*	0.262484	0.804949	5.06069
6	30552601	30552800	*	0.701301	0.929424	-1.30221
6	30552701	30552900	*	0.154503	0.731154	-5.76619
6	30616701	30616900	*	0.0151561	0.404252	-11.0641
6	30616801	30617000	*	0.0242944	0.464844	-7.74965
6	30674101	30674300	*	0.0139752	0.395527	-10.0329
6	30674201	30674400	*	0.0166756	0.416402	-7.18317
6	30674301	30674500	*	0.133005	0.70783	-2.84356
6	30674401	30674600	*	0.883263	0.952883	-0.433376
6	30674501	30674700	*	0.722373	0.932623	-1.24323
6	30674601	30674800	*	0.46144	0.882132	2.03919
6	30674701	30674900	*	0.74591	0.935789	1.34137
6	30681901	30682100	*	0.649167	0.921585	2.7451
6	30682001	30682200	*	0.613852	0.915784	2.67179
6	30682101	30682300	*	0.291432	0.818875	7.61427
6	30691701	30691900	*	0.681094	0.926213	-1.27389
6	30691801	30692000	*	0.490156	0.888948	-0.881083
6	30691901	30692100	*	0.252462	0.799566	-1.34288
6	30692001	30692200	*	0.217182	0.778931	-2.08333
6	30692601	30692800	*	0.779382	0.940202	0.512922
6	30692701	30692900	*	0.779382	0.940202	0.512922
6	30692801	30693000	*	0.990087	0.962787	0.0474183
6	30692901	30693100	*	0.777482	0.939998	0.648943
6	30693001	30693200	*	0.954157	0.959807	-0.159883
6	30693101	30693300	*	0.143676	0.719524	-6.79356
6	30693901	30694100	*	0.714038	0.931097	0.87285
6	30694001	30694200	*	0.601381	0.913156	-1.00742
6	30694101	30694300	*	0.374157	0.853202	-4.74584
6	30694201	30694400	*	0.701227	0.929423	1.18814
6	30694301	30694500	*	0.490403	0.889028	1.80984
6	30694401	30694600	*	0.789256	0.94149	1.30233
6	30694501	30694700	*	0.54126	0.901919	-2.62863
6	30694601	30694800	*	0.962711	0.960546	-0.11544
6	30694701	30694900	*	0.941526	0.958665	-0.275728
6	30712001	30712200	*	0.625869	0.91774	5.41864
6	30712101	30712300	*	0.173242	0.747826	6.06335
6	30712201	30712400	*	0.2034	0.77044	6.95161
6	30712701	30712900	*	0.161339	0.73772	-6.38141
6	30712801	30713000	*	0.773848	0.939649	1.29055
6	30712901	30713100	*	0.391589	0.859517	3.68976
6	30713001	30713200	*	0.391589	0.859517	3.68976
6	30732601	30732800	*	0.895346	0.954117	0.313039
6	30732701	30732900	*	0.0341002	0.511543	7.65645
6	30735601	30735800	*	0.654167	0.922375	2.21324
6	30735701	30735900	*	0.634789	0.9192	2.12836
6	30735801	30736000	*	0.822249	0.945868	1.26685
6	30737201	30737400	*	0.859178	0.950451	-0.946926
6	30737301	30737500	*	0.223239	0.782938	6.72984
6	30738201	30738400	*	0.904468	0.955259	0.417203
6	30738301	30738500	*	0.408398	0.865304	2.46492
6	30738401	30738600	*	0.19432	0.763714	4.2158
6	30738501	30738700	*	0.0375317	0.523425	6.44518
6	30738601	30738800	*	0.627367	0.917868	2.25876
6	30738701	30738900	*	0.738506	0.934688	-2.07628
6	30740601	30740800	*	0.56037	0.906067	2.18923
6	30740701	30740900	*	0.252313	0.799566	2.16021
6	30740801	30741000	*	0.270205	0.809437	2.40452
6	30895901	30896100	*	0.456116	0.880596	4.95146
6	30896001	30896200	*	0.273937	0.811043	4.82701
6	30897001	30897200	*	0.953019	0.959686	-0.203738
6	30897101	30897300	*	0.762793	0.938157	-0.581051
6	30897201	30897400	*	0.557971	0.90547	-1.83533
6	30897301	30897500	*	0.628919	0.918229	-2.08676
6	30899301	30899500	*	0.422509	0.869971	5.50339
6	30899401	30899600	*	0.422509	0.869971	5.50339
6	30899501	30899700	*	0.302114	0.824034	3.46669
6	30899601	30899800	*	0.302114	0.824034	3.46669
6	30914801	30915000	*	0.286737	0.816706	-6.1081
6	30914901	30915100	*	0.40675	0.864909	-5.78833
6	30922901	30923100	*	0.0606557	0.592566	7.96664
6	30923001	30923200	*	0.612505	0.915598	2.33679
6	30923101	30923300	*	0.141007	0.716838	6.33289
6	30923201	30923400	*	0.0751519	0.624784	10.5717
6	30956901	30957100	*	0.0724219	0.619594	7.92118
6	30957001	30957200	*	0.190731	0.76148	6.08573
6	30957101	30957300	*	0.96649	0.960887	-0.277778
6	30957701	30957900	*	0.889361	0.953552	-0.624334
6	30957801	30958000	*	0.832456	0.946836	-0.55922
6	30957901	30958100	*	0.174421	0.748739	-1.12987
6	30958001	30958200	*	0.382252	0.856041	-0.77094
6	30958101	30958300	*	0.66182	0.923449	-0.683462
6	30977601	30977800	*	0.650988	0.921915	-2.54307
6	30977701	30977900	*	0.000814753	0.137355	-16.2548
6	30982401	30982600	*	0.430406	0.872662	-0.975389
6	30982501	30982700	*	0.782004	0.940537	-0.322755
6	30982601	30982800	*	0.475201	0.88558	1.23825
6	31017301	31017500	*	0.667309	0.92444	-1.01609
6	31017401	31017600	*	0.622919	0.917284	-1.5969
6	31033101	31033300	*	0.503476	0.892402	0.915459
6	31033201	31033400	*	0.801455	0.943063	0.197295
6	31033301	31033500	*	0.142242	0.718173	-1.49431
6	31033401	31033600	*	0.0318647	0.502048	-3.80376
6	31038201	31038400	*	0.0735691	0.622078	-5.34689
6	31038301	31038500	*	0.136444	0.711842	-4.73601
6	31038501	31038700	*	0.423646	0.870399	-0.786037
6	31038601	31038800	*	0.423646	0.870399	-0.786037
6	31048901	31049100	*	0.655238	0.922517	-2.95221
6	31049001	31049200	*	0.388881	0.858528	-4.49436
6	31053001	31053200	*	0.81892	0.945437	-0.406793
6	31053101	31053300	*	0.492336	0.889685	1.04306
6	31075701	31075900	*	0.0518405	0.569488	-1.94805
6	31075801	31076000	*	0.215328	0.777809	-1.24755
6	31075901	31076100	*	0.204393	0.77097	-1.39129
6	31078201	31078400	*	0.917062	0.956567	0.673867
6	31078301	31078500	*	0.636193	0.919398	-2.03572
6	31078401	31078600	*	0.0868145	0.645909	-4.4901
6	31079301	31079500	*	0.209396	0.773929	-9.85179
6	31079401	31079600	*	0.209396	0.773929	-9.85179
6	31079501	31079700	*	0.171908	0.746546	-7.03941
6	31079601	31079800	*	0.444787	0.877137	-5.29909
6	31079701	31079900	*	0.643201	0.920637	-4.23391
6	31079801	31080000	*	0.303421	0.824717	-9.28966
6	31081201	31081400	*	0.908144	0.955703	0.402638
6	31081301	31081500	*	0.656767	0.922742	-0.6982
6	31081401	31081600	*	0.472973	0.884931	-0.620105
6	31088901	31089100	*	0.0469346	0.555131	-1.77413
6	31089001	31089200	*	0.671534	0.924882	-0.499946
6	31089101	31089300	*	0.871093	0.951535	-0.264985
6	31089201	31089400	*	0.428812	0.872017	-1.70496
6	31090401	31090600	*	0.363025	0.848897	-4.11448
6	31090501	31090700	*	0.902183	0.954896	-0.651903
6	31090601	31090800	*	0.352245	0.845146	-2.25844
6	31090701	31090900	*	0.99349	0.962931	0.0428248
6	31090801	31091000	*	0.230932	0.787708	-4.94253
6	31091101	31091300	*	0.758705	0.937495	-0.897849
6	31091201	31091400	*	0.758705	0.937495	-0.897849
6	31091801	31092000	*	0.584281	0.910026	2.15028
6	31091901	31092100	*	0.865329	0.951014	-0.320513
6	31092001	31092200	*	0.401991	0.86281	-1.75983
6	31092401	31092600	*	0.200495	0.768144	8.54232
6	31092601	31092800	*	0.592576	0.911585	2.61137
6	31092701	31092900	*	0.972185	0.961372	-0.123208
6	31092801	31093000	*	0.667963	0.924456	-1.44004
6	31092901	31093100	*	0.983378	0.962214	0.0904977
6	31093101	31093300	*	0.639671	0.919995	-5.03876
6	31093201	31093400	*	0.515507	0.895444	-3.52033
6	31093301	31093500	*	0.343713	0.841442	-4.2624
6	31093401	31093600	*	0.123358	0.696955	-5.70973
6	31093501	31093700	*	0.273939	0.811043	-3.30853
6	31093601	31093800	*	0.250747	0.798957	3.66667
6	31099801	31100000	*	0.923559	0.957143	0.909091
6	31099901	31100100	*	0.923559	0.957143	0.909091
6	31100001	31100200	*	0.555107	0.904878	-1.69287
6	31100101	31100300	*	0.439323	0.87558	-2.15565
6	31100201	31100400	*	0.400686	0.862462	-3.11083
6	31100301	31100500	*	0.577991	0.90898	-2.8153
6	31100401	31100600	*	0.784463	0.940808	-1.3356
6	31100501	31100700	*	0.877235	0.952323	0.845031
6	31100601	31100800	*	0.416774	0.867511	-6.47709
6	31100701	31100900	*	0.0214982	0.448455	-14.1693
6	31100801	31101000	*	0.0698299	0.61393	-11.5972
6	31100901	31101100	*	0.896803	0.954303	-0.623671
6	31101001	31101200	*	0.467804	0.883565	-2.89204
6	31112501	31112700	*	0.0799407	0.634395	-17.6633
6	31112601	31112800	*	0.412145	0.866468	-7.25235
6	31112701	31112900	*	0.0546726	0.577094	-12.7431
6	31112801	31113000	*	0.00138898	0.171012	-18.7212
6	31112901	31113100	*	0.0603358	0.591929	-14.38
6	31113001	31113200	*	0.188881	0.760592	-6.42568
6	31113101	31113300	*	0.0858549	0.644471	-7.97151
6	31113201	31113400	*	0.0532772	0.573222	-12.9599
6	31113401	31113600	*	0.117238	0.689313	-5.14677
6	31113501	31113700	*	0.262969	0.805132	-4.59233
6	31113601	31113800	*	0.146138	0.722391	-12.1156
6	31113701	31113900	*	0.105818	0.674963	-14.7102
6	31113801	31114000	*	0.0924243	0.654649	-16.9624
6	31113901	31114100	*	0.167184	0.743281	-11.7824
6	31114001	31114200	*	0.212747	0.776409	-11.254
6	31114101	31114300	*	0.0489239	0.5614	-25.1755
6	31114201	31114400	*	0.0716094	0.617374	-19.38
6	31114901	31115100	*	0.425149	0.870861	-4.27432
6	31115001	31115200	*	0.619896	0.916973	-1.9972
6	31115101	31115300	*	0.957803	0.960031	-0.208785
6	31125201	31125400	*	0.201387	0.768962	4.671
6	31125301	31125500	*	0.754159	0.937018	0.739525
6	31125401	31125600	*	0.578682	0.909063	-1.40653
6	31125501	31125700	*	0.252393	0.799566	-4.96622
6	31126301	31126500	*	0.30507	0.825478	2.0759
6	31126401	31126600	*	0.104887	0.673423	3.65102
6	31136701	31136900	*	0.140569	0.716064	-12.2667
6	31136801	31137000	*	0.386646	0.857678	-8.20564
6	31137101	31137300	*	0.650603	0.921819	-2.68074
6	31137201	31137400	*	0.233291	0.789145	-4.88456
6	31137601	31137800	*	0.408655	0.865426	-4.72074
6	31137701	31137900	*	0.464926	0.882862	-4.66303
6	31142401	31142600	*	0.0418045	0.537878	-4.26235
6	31142501	31142700	*	0.439376	0.875608	-1.4389
6	31142601	31142800	*	0.860698	0.950694	0.228428
6	31142701	31142900	*	0.634843	0.91923	0.688469
6	31148401	31148600	*	0.631891	0.918607	-0.435737
6	31148501	31148700	*	0.896022	0.954171	-0.126847
6	31148601	31148800	*	0.197838	0.766384	1.74851
6	31149001	31149200	*	0.0339021	0.510565	-7.31283
6	31149101	31149300	*	0.0780334	0.630493	-5.90798
6	31155901	31156100	*	0.892104	0.953802	-0.288487
6	31156001	31156200	*	0.782651	0.940642	1.12565
6	31156101	31156300	*	0.52499	0.897382	3.08642
6	31156201	31156400	*	0.81936	0.945467	2.17391
6	31156301	31156500	*	0.81936	0.945467	2.17391
6	31158501	31158700	*	0.418426	0.868143	-4.37478
6	31158601	31158800	*	0.322978	0.833211	-4.2544
6	31158701	31158900	*	0.725458	0.932884	-1.31499
6	31158801	31159000	*	0.328972	0.836197	-7.44963
6	31159101	31159300	*	0.723858	0.932789	2.22477
6	31159201	31159400	*	0.723858	0.932789	2.22477
6	31160101	31160300	*	0.0389417	0.528524	-9.96943
6	31160201	31160400	*	0.117677	0.689895	-9.29167
6	31160801	31161000	*	0.0322497	0.503798	-7.41274
6	31160901	31161100	*	0.0217107	0.449648	-8.81039
6	31168501	31168700	*	0.49371	0.890076	2.57536
6	31168601	31168800	*	0.49371	0.890076	2.57536
6	31168701	31168900	*	0.162875	0.739341	-4.05989
6	31168801	31169000	*	0.162875	0.739341	-4.05989
6	31169301	31169500	*	0.978122	0.961943	-0.123963
6	31169401	31169600	*	0.239934	0.792583	-4.60155
6	31169501	31169700	*	0.00729607	0.321283	-8.86341
6	31169601	31169800	*	0.101962	0.669094	-5.70952
6	31176101	31176300	*	0.273566	0.810995	-6.78128
6	31176201	31176400	*	0.564716	0.906976	-2.25886
6	31176401	31176600	*	0.256627	0.801593	-4.95709
6	31176501	31176700	*	0.851787	0.949554	-0.681415
6	31176601	31176800	*	0.263907	0.805693	4.23022
6	31179201	31179400	*	0.759916	0.937688	-1.51515
6	31179301	31179500	*	0.0819399	0.637797	-7.71717
6	31179401	31179600	*	0.171309	0.746207	-9.31551
6	31184701	31184900	*	0.11978	0.692473	-18.7341
6	31188901	31189100	*	0.79884	0.942829	-1.26442
6	31189001	31189200	*	0.650702	0.921819	-2.37695
6	31189101	31189300	*	0.671036	0.92484	2.00832
6	31189201	31189400	*	0.877685	0.952323	-1.01003
6	31189301	31189500	*	0.533935	0.899859	-3.40575
6	31189701	31189900	*	0.000386015	0.0977597	-13.7102
6	31189801	31190000	*	0.0121784	0.377678	-11.6574
6	31189901	31190100	*	0.250265	0.798692	-3.89363
6	31190001	31190200	*	0.87629	0.952214	-0.4418
6	31190101	31190300	*	0.223127	0.782888	-5.59951
6	31190301	31190500	*	0.465816	0.883066	5.21784
6	31190401	31190600	*	0.386266	0.857549	-5.59593
6	31191001	31191200	*	0.161707	0.738143	-2.98977
6	31191201	31191400	*	0.138041	0.713268	-13.0387
6	31191301	31191500	*	0.104904	0.673473	-14.1055
6	31197601	31197800	*	0.0997242	0.665807	-10.4
6	31197701	31197900	*	0.255604	0.801062	-4.12055
6	31197801	31198000	*	0.418965	0.868393	-3.16564
6	31211801	31212000	*	0.260944	0.804073	-9.72018
6	31211901	31212100	*	0.0742577	0.623494	-10.1962
6	31212001	31212200	*	0.0683431	0.610348	-10.4272
6	31212101	31212300	*	0.000580063	0.118406	-20.0841
6	31212201	31212400	*	0.00193947	0.196925	-19.573
6	31212301	31212500	*	0.00138446	0.170742	-21.6631
6	31212401	31212600	*	0.0022707	0.209122	-21.6871
6	31212601	31212800	*	0.00819103	0.333046	-14.7028
6	31212701	31212900	*	0.000124612	0.0566857	-21.5571
6	31212801	31213000	*	9.29879e-07	0.00388939	-21.0863
6	31212901	31213100	*	8.58569e-05	0.0484196	-15.4734
6	31213001	31213200	*	0.107762	0.677201	-9.40362
6	31213201	31213400	*	0.0472143	0.556376	-9.74714
6	31213301	31213500	*	0.0242502	0.464589	-12.2865
6	31213401	31213600	*	0.0629253	0.597223	-19.0384
6	31213801	31214000	*	4.16677e-06	0.00922674	-22.4753
6	31213901	31214100	*	9.60597e-07	0.00390928	-20.6266
6	31214001	31214200	*	0.0408118	0.534617	-13.5659
6	31214101	31214300	*	0.0226687	0.454774	-20.5926
6	31214701	31214900	*	0.0639447	0.599658	-17.1898
6	31214801	31215000	*	0.0154597	0.406654	-18.247
6	31214901	31215100	*	0.0129096	0.385428	-18.1065
6	31215101	31215300	*	0.441317	0.876073	-2.9281
6	31215201	31215400	*	0.167182	0.743281	-10.9051
6	31215301	31215500	*	0.156348	0.73317	-13.2262
6	31215401	31215600	*	0.0215329	0.448583	-22.8193
6	31215501	31215700	*	0.0406631	0.534044	-13.8793
6	31215601	31215800	*	0.0889215	0.648958	-12.6451
6	31215701	31215900	*	0.0696587	0.613522	-9.03064
6	31215801	31216000	*	0.0643704	0.600377	-5.741
6	31215901	31216100	*	0.0102205	0.359207	-8.19017
6	31216801	31217000	*	0.913981	0.95622	-0.0810791
6	31216901	31217100	*	0.234622	0.790005	-0.606462
6	31217001	31217200	*	0.230745	0.78755	-0.71998
6	31217101	31217300	*	0.271714	0.810009	-0.932782
6	31217801	31218000	*	0.755622	0.937207	0.196909
6	31217901	31218100	*	0.3016	0.823836	0.646853
6	31218001	31218200	*	0.926646	0.957334	0.0603398
6	31218601	31218800	*	0.101631	0.668617	0.925136
6	31218701	31218900	*	0.0753336	0.625192	1.34924
6	31218801	31219000	*	0.124901	0.698828	-2.14926
6	31218901	31219100	*	0.00314378	0.235786	-3.01976
6	31219001	31219200	*	0.0627577	0.597059	-2.81941
6	31219101	31219300	*	0.277841	0.812514	-3.34777
6	31219201	31219400	*	0.0383244	0.52639	-9.48252
6	31219301	31219500	*	0.0892854	0.649561	-9.63916
6	31219401	31219600	*	0.326088	0.83492	-7.90759
6	31219501	31219700	*	0.123852	0.697338	-8.61223
6	31219601	31219800	*	0.0755827	0.625608	-4.03416
6	31219701	31219900	*	0.243211	0.794539	-2.42275
6	31219801	31220000	*	0.329624	0.836202	-1.19964
6	31220001	31220200	*	0.825089	0.946284	-0.257209
6	31220101	31220300	*	0.891926	0.953784	-0.157596
6	31220601	31220800	*	0.430973	0.872786	-0.575092
6	31220701	31220900	*	0.131162	0.705744	-1.32164
6	31220801	31221000	*	0.108697	0.678385	-2.49955
6	31220901	31221100	*	0.50039	0.891708	-1.88088
6	31221301	31221500	*	0.0745225	0.623917	-10.9754
6	31221401	31221600	*	0.0125575	0.381781	-12.1041
6	31221501	31221700	*	0.0080532	0.33147	-14.5247
6	31221601	31221800	*	0.0243926	0.465441	-15.3201
6	31221701	31221900	*	0.0632103	0.597856	-14.1891
6	31221801	31222000	*	0.05311	0.572812	-11.3402
6	31221901	31222100	*	0.234574	0.789934	-8.04638
6	31222401	31222600	*	0.250971	0.799025	-2.16857
6	31222501	31222700	*	0.250971	0.799025	-2.16857
6	31224201	31224400	*	0.992978	0.962931	-0.033456
6	31224301	31224500	*	0.992978	0.962931	-0.033456
6	31233201	31233400	*	0.543999	0.902702	3.08639
6	31233301	31233500	*	0.504336	0.89258	-2.82661
6	31233401	31233600	*	0.0491634	0.562015	-7.4653
6	31233501	31233700	*	0.00609502	0.300958	-9.22774
6	31233601	31233800	*	0.474536	0.885417	-5.6121
6	31240101	31240300	*	0.43421	0.873583	-2.88922
6	31240201	31240400	*	0.974095	0.9615	-0.108788
6	31253101	31253300	*	0.909628	0.955899	-0.296322
6	31253201	31253400	*	0.953904	0.959762	-0.108103
6	31253301	31253500	*	0.779755	0.940272	0.391648
6	31253401	31253600	*	0.413306	0.866748	-0.970163
6	31253501	31253700	*	0.0206805	0.443233	-3.54287
6	31253601	31253800	*	0.311959	0.828432	-2.91986
6	31253701	31253900	*	0.902755	0.954995	-0.634225
6	31261601	31261800	*	0.2538	0.800378	5.39587
6	31261701	31261900	*	0.151479	0.728197	4.04803
6	31261801	31262000	*	0.20676	0.772696	-1.90433
6	31261901	31262100	*	0.128088	0.703045	-2.78488
6	31262001	31262200	*	0.128388	0.703296	-6.41464
6	31262101	31262300	*	0.6825	0.926494	0.981091
6	31262201	31262400	*	0.85345	0.949792	-0.437409
6	31262301	31262500	*	0.723021	0.932708	-0.80724
6	31262401	31262600	*	0.712086	0.93072	0.923882
6	31266701	31266900	*	0.714633	0.93122	1.19824
6	31266801	31267000	*	0.00367376	0.250644	-5.90112
6	31266901	31267100	*	0.00450637	0.270198	-6.97232
6	31274001	31274200	*	0.771303	0.939314	-2.04494
6	31274101	31274300	*	0.6722	0.924987	1.41153
6	31274201	31274400	*	0.293961	0.820125	3.52049
6	31274301	31274500	*	0.0518377	0.569488	5.8183
6	31284101	31284300	*	0.0764301	0.627685	-8.06401
6	31284201	31284400	*	0.801582	0.943101	-0.889624
6	31284301	31284500	*	0.648307	0.921387	2.08651
6	31284401	31284600	*	0.112046	0.682834	-10.0027
6	31284501	31284700	*	0.0784125	0.631124	-11.8041
6	31292901	31293100	*	0.772253	0.9394	-2.12129
6	31293001	31293200	*	0.555997	0.905124	-2.0475
6	31293101	31293300	*	0.564133	0.906873	1.76141
6	31293201	31293400	*	0.361496	0.848525	2.86272
6	31318401	31318600	*	0.436534	0.874604	-2.65988
6	31318501	31318700	*	0.454728	0.880218	-1.16904
6	31318601	31318800	*	0.143214	0.719181	-2.00023
6	31318701	31318900	*	0.0186898	0.430819	-4.65097
6	31318801	31319000	*	0.221457	0.781927	-6.21486
6	31318901	31319100	*	0.33339	0.837196	-6.2817
6	31320501	31320700	*	0.336549	0.838469	-7.27065
6	31320601	31320800	*	0.533955	0.899859	-3.16176
6	31345401	31345600	*	0.737375	0.934563	3.43638
6	31345501	31345700	*	0.65622	0.922633	2.53581
6	31345601	31345800	*	0.123263	0.696876	4.44444
6	31345801	31346000	*	0.898228	0.954502	0.359995
6	31345901	31346100	*	0.898228	0.954502	0.359995
6	31356901	31357100	*	0.21356	0.776943	-3.79569
6	31357001	31357200	*	0.821487	0.945766	-0.870898
6	31357101	31357300	*	0.922641	0.95706	-0.50344
6	31357201	31357400	*	0.506787	0.893104	-2.19357
6	31357301	31357500	*	0.223334	0.782975	1.96039
6	31367901	31368100	*	0.337589	0.838783	-3.31569
6	31368001	31368200	*	0.510357	0.894298	4.00253
6	31368101	31368300	*	0.003261	0.239138	5.40493
6	31368201	31368400	*	0.0811621	0.636505	3.75235
6	31368301	31368500	*	0.827123	0.946426	0.671557
6	31368401	31368600	*	0.229121	0.78666	-5.56248
6	31371101	31371300	*	0.527051	0.897712	-1.81203
6	31371301	31371500	*	0.85806	0.950264	-0.848965
6	31390501	31390700	*	0.245767	0.795846	6.76822
6	31390601	31390800	*	0.245767	0.795846	6.76822
6	31390701	31390900	*	0.317708	0.83077	5.58548
6	31390801	31391000	*	0.317708	0.83077	5.58548
6	31390901	31391100	*	0.0131699	0.388158	-13.808
6	31391001	31391200	*	0.0131699	0.388158	-13.808
6	31396101	31396300	*	0.73524	0.934245	-1.04184
6	31396201	31396400	*	0.540032	0.901617	-1.53547
6	31397601	31397800	*	0.514915	0.895359	-2.2305
6	31397701	31397900	*	0.608749	0.914668	-1.50534
6	31397801	31398000	*	0.486725	0.88809	-2.63163
6	31397901	31398100	*	0.802196	0.943225	0.999037
6	31398001	31398200	*	0.151097	0.727735	6.37234
6	31398101	31398300	*	0.430896	0.872786	2.86434
6	31398201	31398400	*	0.604801	0.913893	1.56669
6	31398301	31398500	*	0.801255	0.943032	-0.481725
6	31398401	31398600	*	0.0702213	0.614592	-1.86479
6	31398501	31398700	*	0.291838	0.819122	-1.28118
6	31399401	31399600	*	0.7688	0.938879	-0.251649
6	31399501	31399700	*	0.777996	0.940066	-0.180471
6	31400001	31400200	*	0.0650619	0.602035	-11.4057
6	31400101	31400300	*	0.15408	0.730874	-7.30503
6	31400201	31400400	*	0.562702	0.90668	-2.11746
6	31411101	31411300	*	0.206522	0.772543	-9.82569
6	31411201	31411400	*	0.206522	0.772543	-9.82569
6	31467901	31468100	*	0.882257	0.952821	-0.322672
6	31468001	31468200	*	0.780632	0.9404	-0.225279
6	31468101	31468300	*	0.55443	0.904824	0.398366
6	31468201	31468400	*	0.0754008	0.625285	1.43488
6	31478301	31478500	*	0.964901	0.960724	0.18778
6	31478401	31478600	*	0.555696	0.905097	-3.68509
6	31479901	31480100	*	0.42547	0.870915	-6.0531
6	31480001	31480200	*	0.300533	0.823264	-4.10655
6	31480101	31480300	*	0.619681	0.916931	-1.83285
6	31480201	31480400	*	0.0539812	0.575636	-5.73923
6	31513601	31513800	*	0.457543	0.881001	-0.731651
6	31513701	31513900	*	0.582924	0.909835	-0.363264
6	31513801	31514000	*	0.882391	0.952821	-0.124147
6	31516901	31517100	*	0.876652	0.952266	0.952541
6	31517001	31517200	*	0.923662	0.957143	-0.592451
6	31517401	31517600	*	0.304859	0.82542	5.28566
6	31517501	31517700	*	0.304859	0.82542	5.28566
6	31517801	31518000	*	0.807848	0.943792	-0.597569
6	31517901	31518100	*	0.861104	0.950694	-0.51796
6	31518001	31518200	*	0.928931	0.957485	0.333387
6	31518101	31518300	*	0.814561	0.944902	0.296635
6	31518201	31518400	*	0.731917	0.933749	-0.276036
6	31518301	31518500	*	0.857166	0.950143	-0.113667
6	31518901	31519100	*	0.0219776	0.450955	-14.7929
6	31519001	31519200	*	0.0411288	0.535931	-11.516
6	31519101	31519300	*	0.113405	0.684473	-7.44141
6	31519201	31519400	*	0.0289075	0.488595	-7.77863
6	31519301	31519500	*	0.0289075	0.488595	-7.77863
6	31555801	31556000	*	0.594347	0.911739	-3.39605
6	31555901	31556100	*	0.462631	0.882459	-4.18016
6	31556001	31556200	*	0.153327	0.730173	-13.0612
6	31560101	31560300	*	0.272065	0.810221	-6.17983
6	31560201	31560400	*	0.119341	0.691987	-8.419
6	31560601	31560800	*	0.0281165	0.484755	-13.9611
6	31560701	31560900	*	0.01246	0.380885	-9.28138
6	31560801	31561000	*	0.235839	0.790474	-4.16103
6	31560901	31561100	*	0.920512	0.956905	0.444546
6	31561501	31561700	*	0.950411	0.959422	-0.127902
6	31561601	31561800	*	0.779159	0.940197	0.584399
6	31561701	31561900	*	0.446875	0.8777	3.61498
6	31586501	31586700	*	0.109662	0.679761	-9.98198
6	31586601	31586800	*	0.109662	0.679761	-9.98198
6	31596501	31596700	*	0.459322	0.881442	3.35366
6	31596601	31596800	*	0.820851	0.945634	1.12975
6	31596701	31596900	*	0.60506	0.913953	1.29937
6	31596801	31597000	*	0.535435	0.90013	-0.6192
6	31596901	31597100	*	0.284458	0.815666	-1.37067
6	31597001	31597200	*	0.243533	0.794695	-2.04082
6	31602501	31602700	*	0.356571	0.846526	-6.52073
6	31602601	31602800	*	0.571422	0.907916	2.99296
6	31602701	31602900	*	0.206092	0.772215	5.73967
6	31604501	31604700	*	0.426263	0.871127	-3.60531
6	31604601	31604800	*	0.210602	0.774975	-6.34261
6	31604801	31605000	*	0.761631	0.937985	-1.35204
6	31604901	31605100	*	0.761631	0.937985	-1.35204
6	31613101	31613300	*	0.836484	0.947392	-1.492
6	31613201	31613400	*	0.430118	0.872516	-2.95567
6	31613301	31613500	*	0.80636	0.943717	1.12112
6	31614201	31614400	*	0.48878	0.888689	3.62572
6	31614301	31614500	*	0.61046	0.91514	3.92867
6	31618201	31618400	*	0.722352	0.932623	1.26482
6	31627401	31627600	*	0.687311	0.92731	-1.70171
6	31627501	31627700	*	0.526194	0.897517	-2.22865
6	31627601	31627800	*	0.594444	0.911784	-3.23438
6	31637701	31637900	*	0.42281	0.870131	-6.04278
6	31637801	31638000	*	0.108101	0.67771	-3.90401
6	31637901	31638100	*	0.554713	0.904824	-1.77922
6	31638001	31638200	*	0.766416	0.938651	-0.909041
6	31638101	31638300	*	0.38102	0.855443	-3.20718
6	31638201	31638400	*	0.589229	0.91098	-3.00266
6	31638501	31638700	*	0.675478	0.925271	-2.13552
6	31639401	31639600	*	0.223994	0.783566	-7.12566
6	31639501	31639700	*	0.249117	0.797913	-8.08511
6	31658801	31659000	*	0.476661	0.885789	-5.31903
6	31658901	31659100	*	0.392109	0.859753	-5.49101
6	31660601	31660800	*	0.138248	0.713419	8.52003
6	31660701	31660900	*	0.650093	0.921702	-0.668972
6	31660801	31661000	*	0.0960649	0.660181	1.94682
6	31660901	31661100	*	0.0141704	0.397093	2.21109
6	31661001	31661200	*	0.00136238	0.169685	6.19808
6	31664201	31664400	*	0.382432	0.856109	8.80061
6	31664301	31664500	*	0.382432	0.856109	8.80061
6	31664401	31664600	*	0.344484	0.841851	-5.90927
6	31664501	31664700	*	0.510918	0.894362	-1.43052
6	31664601	31664800	*	0.713752	0.931079	0.581871
6	31664701	31664900	*	0.943925	0.958802	0.333641
6	31664801	31665000	*	0.951989	0.959622	0.345592
6	31665501	31665700	*	0.0439312	0.545472	-6.18142
6	31665601	31665800	*	0.0607782	0.592952	-2.98895
6	31665701	31665900	*	0.191872	0.762116	-1.49191
6	31665801	31666000	*	0.14774	0.724449	-1.41925
6	31665901	31666100	*	0.0617242	0.594771	1.58204
6	31693001	31693200	*	0.381111	0.855475	5.63078
6	31693101	31693300	*	0.381111	0.855475	5.63078
6	31695801	31696000	*	0.923841	0.957148	0.598555
6	31695901	31696100	*	0.923841	0.957148	0.598555
6	31696001	31696200	*	0.204387	0.77097	-5.85498
6	31696101	31696300	*	0.592432	0.911542	-2.30039
6	31707201	31707400	*	0.732604	0.933877	2.02002
6	31707301	31707500	*	0.983692	0.962243	-0.0833565
6	31707401	31707600	*	0.623631	0.917402	-3.17773
6	31804801	31805000	*	0.757637	0.937368	-1.28112
6	31804901	31805100	*	0.757637	0.937368	-1.28112
6	31821501	31821700	*	0.915792	0.956423	-0.668161
6	31821601	31821800	*	0.868913	0.951367	-0.700394
6	31821701	31821900	*	0.976687	0.961826	0.123096
6	31821901	31822100	*	0.029892	0.493329	11.2484
6	31822001	31822200	*	0.0206026	0.442746	11.5988
6	31840501	31840700	*	0.113994	0.685243	6.14088
6	31840601	31840800	*	0.113994	0.685243	6.14088
6	31840801	31841000	*	0.804179	0.943497	-1.51486
6	31840901	31841100	*	0.439478	0.87567	-4.07771
6	31846401	31846600	*	0.213427	0.776927	-11.3217
6	31884801	31885000	*	0.489963	0.888921	3.73224
6	31884901	31885100	*	0.95968	0.960306	0.159906
6	31885001	31885200	*	0.659037	0.923014	-1.43813
6	31896701	31896900	*	0.52369	0.897057	-2.2288
6	31896801	31897000	*	0.335745	0.838268	-2.87793
6	31896901	31897100	*	0.498741	0.891465	-2.28788
6	31897001	31897200	*	0.56865	0.907415	-2.34698
6	31897301	31897500	*	0.676883	0.925496	-2.56656
6	31897401	31897600	*	0.877278	0.952323	0.692521
6	31898301	31898500	*	0.989739	0.962759	-0.0577343
6	31898401	31898600	*	0.729229	0.933354	1.77083
6	31898601	31898800	*	0.166298	0.742305	-7.39547
6	31898701	31898900	*	0.148987	0.725799	-5.82939
6	31898801	31899000	*	0.439107	0.875539	-4.15538
6	31898901	31899100	*	0.402929	0.863212	4.15107
6	31899001	31899200	*	0.685064	0.926993	1.85357
6	31899101	31899300	*	0.742328	0.935336	-1.48278
6	31899201	31899400	*	0.737337	0.934563	2.73144
6	31899301	31899500	*	0.750242	0.936576	-1.4212
6	31899401	31899600	*	0.750242	0.936576	-1.4212
6	31902101	31902300	*	0.100644	0.667408	-10.138
6	31902201	31902400	*	0.0338652	0.510425	-10.4075
6	31936801	31937000	*	0.0660146	0.604593	-10.5332
6	31936901	31937100	*	0.0581185	0.585419	-5.63383
6	31937001	31937200	*	0.380321	0.855314	-1.89005
6	31937101	31937300	*	0.946486	0.959087	-0.17253
6	31937901	31938100	*	0.749477	0.936427	-1.27291
6	31938001	31938200	*	0.749477	0.936427	-1.27291
6	31938201	31938400	*	0.0271128	0.480155	-1.17032
6	31938301	31938500	*	0.0266256	0.477348	-1.09101
6	31938401	31938600	*	0.657959	0.922916	-0.535934
6	31942701	31942900	*	0.417071	0.867653	-3.83685
6	31942801	31943000	*	0.421491	0.869525	-4.39359
6	31942901	31943100	*	0.704424	0.929915	-2.93851
6	31946601	31946800	*	0.904093	0.955209	-0.937855
6	31946701	31946900	*	0.379634	0.855058	-6.92641
6	31947601	31947800	*	0.0302418	0.495184	5.49154
6	31947701	31947900	*	0.520352	0.896414	-1.36855
6	31948001	31948200	*	0.537105	0.900605	4.10066
6	31948101	31948300	*	0.215818	0.777999	-5.14924
6	31948201	31948400	*	0.136275	0.711668	-7.25947
6	31995201	31995400	*	0.971318	0.961271	-0.170226
6	31995301	31995500	*	0.685727	0.92704	1.20124
6	31995401	31995600	*	0.74605	0.935809	0.93845
6	32017601	32017800	*	0.967196	0.960893	0.119054
6	32017701	32017900	*	0.00341423	0.243996	-7.98898
6	32017801	32018000	*	0.0216502	0.449521	-6.49409
6	32024601	32024800	*	0.621472	0.917121	3.09051
6	32024701	32024900	*	0.621472	0.917121	3.09051
6	32056601	32056800	*	0.716589	0.931491	2.98774
6	32056701	32056900	*	0.716589	0.931491	2.98774
6	32181301	32181500	*	0.252266	0.799566	4.13216
6	32181401	32181600	*	0.000394434	0.0988668	6.8331
6	32181501	32181700	*	0.00065078	0.12402	8.32539
6	32208801	32209000	*	0.218331	0.779555	-5.20022
6	32208901	32209100	*	0.32435	0.834015	-4.00298
6	32209201	32209400	*	0.621564	0.917141	0.770004
6	32209301	32209500	*	0.351157	0.844798	1.28358
6	32210001	32210200	*	0.494037	0.890185	2.61372
6	32210101	32210300	*	0.462723	0.882488	-3.21773
6	32210201	32210400	*	0.493561	0.890009	-2.83742
6	32210301	32210500	*	0.270535	0.809572	-2.84732
6	32210401	32210600	*	0.0904374	0.651074	-3.86287
6	32210501	32210700	*	0.407101	0.864909	-3.00443
6	32280501	32280700	*	0.598893	0.912572	-1.85511
6	32280601	32280800	*	0.598893	0.912572	-1.85511
6	32280801	32281000	*	0.264764	0.806248	3.62831
6	32280901	32281100	*	0.667727	0.924442	-1.55997
6	32281001	32281200	*	0.066526	0.605712	-12.2129
6	32328301	32328500	*	0.362246	0.848822	-0.99832
6	32328401	32328600	*	0.627777	0.917967	-0.338358
6	32355701	32355900	*	0.0179882	0.42563	-8.98929
6	32355801	32356000	*	0.203251	0.770359	-3.95018
6	32355901	32356100	*	0.872157	0.95161	0.658766
6	32356001	32356200	*	0.604587	0.913817	-1.67196
6	32356101	32356300	*	0.604587	0.913817	-1.67196
6	32356201	32356400	*	0.0890371	0.649264	10.5723
6	32356301	32356500	*	0.0632003	0.597856	10.2074
6	32395401	32395600	*	0.139736	0.71505	3.76497
6	32395501	32395700	*	0.647617	0.921318	0.697857
6	32395601	32395800	*	0.257077	0.801884	-2.2427
6	32395701	32395900	*	0.92174	0.956957	-0.43494
6	32395801	32396000	*	0.92174	0.956957	-0.43494
6	32425201	32425400	*	0.43619	0.874467	-4.22091
6	32425301	32425500	*	0.368634	0.850949	-2.42947
6	32425401	32425600	*	0.670208	0.924654	-1.06909
6	32425501	32425700	*	0.955004	0.959877	-0.27036
6	32528001	32528200	*	0.360383	0.847981	-2.87325
6	32528101	32528300	*	0.28113	0.813798	-3.58232
6	32528201	32528400	*	0.592631	0.911585	-2.0826
6	32528301	32528500	*	0.53149	0.899149	-1.68764
6	32528401	32528600	*	0.728628	0.9333	-1.1517
6	32528501	32528700	*	0.862295	0.950792	-0.586742
6	32528601	32528800	*	0.755602	0.937207	1.14859
6	32528701	32528900	*	0.386217	0.857545	4.19958
6	32569801	32570000	*	0.653153	0.922323	-1.43791
6	32569901	32570100	*	0.583435	0.90989	-1.87627
6	32591201	32591400	*	0.0387632	0.527995	-13.191
6	32591301	32591500	*	0.267705	0.807532	-5.79112
6	32591401	32591600	*	0.690277	0.92784	-0.613158
6	32591501	32591700	*	0.121254	0.694478	-1.02482
6	32591601	32591800	*	0.602534	0.913486	-0.695919
6	32605801	32606000	*	0.774368	0.939672	-1.72103
6	32605901	32606100	*	0.732679	0.933877	-1.64158
6	32638801	32639000	*	0.846351	0.948811	0.460907
6	32638901	32639100	*	0.559706	0.905887	-1.3471
6	32639001	32639200	*	0.47164	0.884652	2.06437
6	32639101	32639300	*	0.0579146	0.584895	4.76
6	32780501	32780700	*	0.281478	0.813961	-5.28212
6	32780601	32780800	*	0.527017	0.897705	-3.21494
6	32797601	32797800	*	0.160781	0.736969	5.43245
6	32797701	32797900	*	0.160781	0.736969	5.43245
6	32797801	32798000	*	0.855718	0.949987	-0.515072
6	32797901	32798100	*	0.855718	0.949987	-0.515072
6	32807101	32807300	*	0.340198	0.840011	5.018
6	32807201	32807400	*	0.574921	0.908512	1.59859
6	32807301	32807500	*	0.234716	0.790058	-2.45272
6	32807401	32807600	*	0.0956669	0.65963	-4.14281
6	32807501	32807700	*	0.226822	0.785445	-3.22228
6	32937701	32937900	*	0.847607	0.948995	-0.43087
6	32937801	32938000	*	0.847607	0.948995	-0.43087
6	32940001	32940200	*	0.187453	0.759254	4.60663
6	32940101	32940300	*	0.419457	0.868661	1.68034
6	32940201	32940400	*	0.189327	0.760889	-2.49621
6	32940301	32940500	*	0.211963	0.775993	-2.50827
6	32940401	32940600	*	0.849719	0.94924	-0.415917
6	32978601	32978800	*	0.249093	0.797886	-3.52941
6	32978701	32978900	*	0.576444	0.908802	-1.11801
6	32978801	32979000	*	0.806379	0.943717	0.930233
6	33055301	33055500	*	0.639826	0.920026	1.53545
6	33055401	33055600	*	0.369331	0.851196	-1.92602
6	33055501	33055700	*	0.0882634	0.64792	-2.48609
6	33055601	33055800	*	0.795597	0.942236	-0.659098
6	33055801	33056000	*	0.75739	0.937368	-3.15464
6	33055901	33056100	*	0.533418	0.899736	-2.98895
6	33056001	33056200	*	0.617458	0.916417	0.786022
6	33056101	33056300	*	0.135044	0.710076	3.35935
6	33056301	33056500	*	0.531933	0.899303	-3.113
6	33056401	33056600	*	0.209715	0.77428	-2.87559
6	33056501	33056700	*	0.375308	0.853653	-2.59237
6	33059601	33059800	*	0.661611	0.923425	-0.347041
6	33059701	33059900	*	0.631529	0.918554	-0.345423
6	33060301	33060500	*	0.683512	0.926724	-0.241855
6	33060401	33060600	*	0.579963	0.909183	-0.389813
6	33060601	33060800	*	0.510704	0.894334	1.65071
6	33060701	33060900	*	0.294966	0.820521	2.6936
6	33126601	33126800	*	0.14634	0.722544	2.93669
6	33126701	33126900	*	0.202743	0.769876	1.71521
6	33248701	33248900	*	0.0402927	0.532843	3.06122
6	33248801	33249000	*	0.888048	0.953457	0.188218
6	33286401	33286600	*	0.301275	0.823669	-2.14572
6	33286501	33286700	*	0.387118	0.85793	1.89789
6	33286601	33286800	*	0.245689	0.795846	4.82746
6	33286701	33286900	*	0.0779183	0.630348	-11.1635
6	33405501	33405700	*	0.0267358	0.477798	-10.7335
6	33405601	33405800	*	0.115838	0.687536	-4.71437
6	33405701	33405900	*	0.876218	0.952214	-0.564648
6	33503401	33503600	*	0.0480926	0.558875	-6.00252
6	33503501	33503700	*	0.0414122	0.537022	-8.43054
6	33503601	33503800	*	0.490406	0.889028	-2.16247
6	33503701	33503900	*	0.490406	0.889028	-2.16247
6	33575801	33576000	*	0.653567	0.922335	1.29051
6	33575901	33576100	*	0.916895	0.956548	-0.246553
6	33576001	33576200	*	0.997835	0.962931	-0.00735694
6	33576101	33576300	*	0.421889	0.869712	1.72513
6	33620801	33621000	*	0.784452	0.940801	-1.74038
6	33620901	33621100	*	0.784452	0.940801	-1.74038
6	33769301	33769500	*	0.680899	0.926184	-3.21782
6	33769401	33769600	*	0.680899	0.926184	-3.21782
6	33769801	33770000	*	0.910012	0.955916	0.311018
6	33769901	33770100	*	0.910012	0.955916	0.311018
6	33770001	33770200	*	0.253813	0.800378	4.60693
6	33770101	33770300	*	0.409618	0.865702	2.42227
6	33770201	33770400	*	0.888562	0.953487	0.596711
6	33785201	33785400	*	0.962353	0.960538	-0.168764
6	33785301	33785500	*	0.962353	0.960538	-0.168764
6	33806101	33806300	*	0.45732	0.880981	-2.17925
6	33806201	33806400	*	0.455924	0.880553	-2.42661
6	33806301	33806500	*	0.748139	0.936244	-1.68561
6	33870501	33870700	*	0.710005	0.930545	4.33868
6	33870601	33870800	*	0.300076	0.823028	-7.75463
6	33870701	33870900	*	0.0657019	0.603793	-12.4086
6	33870801	33871000	*	0.599376	0.912711	-1.73821
6	33870901	33871100	*	0.138931	0.714342	-5.09626
6	33873001	33873200	*	0.459726	0.8815	-3.906
6	33873101	33873300	*	0.545518	0.903008	-3.22646
6	33884201	33884400	*	0.00409912	0.261428	-9.27564
6	33884301	33884500	*	0.00409912	0.261428	-9.27564
6	33884401	33884600	*	0.151322	0.72805	-4.13529
6	33884501	33884700	*	0.217212	0.778997	-3.24557
6	33900201	33900400	*	0.859683	0.950531	0.451523
6	33900301	33900500	*	0.859683	0.950531	0.451523
6	33929601	33929800	*	0.0493852	0.562519	-10.1943
6	33929701	33929900	*	0.331385	0.836718	-1.36705
6	33929801	33930000	*	0.530814	0.898981	-1.02431
6	33929901	33930100	*	0.149883	0.726593	-2.16164
6	33930001	33930200	*	0.0663196	0.605138	-5.88987
6	33930101	33930300	*	0.12566	0.70001	-14.4522
6	33987201	33987400	*	0.341087	0.840337	-3.51219
6	33987301	33987500	*	0.714983	0.931266	-1.53798
6	33987401	33987600	*	0.92013	0.956874	0.442105
6	33987501	33987700	*	0.590516	0.911239	-2.52903
6	33992201	33992400	*	0.975564	0.961604	0.227273
6	33992301	33992500	*	0.783454	0.940689	-1.19567
6	33992401	33992600	*	0.792054	0.941818	-1.39778
6	34028901	34029100	*	0.847607	0.948995	-0.713685
6	34029001	34029200	*	0.92289	0.957106	-0.296417
6	34029101	34029300	*	0.0020028	0.199411	2.32558
6	34029401	34029600	*	0.249734	0.798293	-0.661591
6	34040901	34041100	*	0.726547	0.932984	-0.682715
6	34041001	34041200	*	0.726547	0.932984	-0.682715
6	34041101	34041300	*	0.72616	0.932984	1.73877
6	34041201	34041400	*	0.554055	0.904824	-2.49006
6	34080401	34080600	*	0.313238	0.829072	-5.1848
6	34080501	34080700	*	0.241937	0.793916	-3.56329
6	34080601	34080800	*	0.504841	0.892742	2.43586
6	34080701	34080900	*	0.0360784	0.518752	10.5899
6	34114801	34115000	*	0.330418	0.836379	4.27841
6	34114901	34115100	*	0.306659	0.826332	4.59931
6	34115101	34115300	*	0.974075	0.9615	0.127903
6	34115201	34115400	*	0.864002	0.950944	0.620869
6	34155901	34156100	*	0.320437	0.831838	2.6294
6	34156001	34156200	*	0.320437	0.831838	2.6294
6	34156201	34156400	*	0.327154	0.835392	-6.12836
6	34156301	34156500	*	0.342771	0.841049	-12.4575
6	34157101	34157300	*	0.528182	0.898045	-2.28018
6	34157201	34157400	*	0.983084	0.962211	-0.0663423
6	34157301	34157500	*	0.612942	0.915608	-1.52878
6	34157401	34157600	*	0.316578	0.830208	-3.08183
6	34160401	34160600	*	0.158042	0.734941	-9.86955
6	34160501	34160700	*	0.317174	0.830533	-5.69369
6	34175901	34176100	*	0.0493007	0.562324	-7.24349
6	34176001	34176200	*	0.135472	0.710673	-3.8068
6	34176101	34176300	*	0.789808	0.941545	0.219858
6	34176201	34176400	*	0.265763	0.806739	-1.10991
6	34176301	34176500	*	0.0361285	0.518962	-2.54476
6	34176401	34176600	*	0.240945	0.793189	-0.935407
6	34176501	34176700	*	0.0193385	0.435131	-1.72054
6	34177001	34177200	*	0.6109	0.915249	0.369394
6	34177101	34177300	*	0.081944	0.637797	1.33575
6	34177201	34177400	*	0.219525	0.780266	2.99216
6	34177301	34177500	*	0.326816	0.835208	3.73108
6	34178601	34178800	*	0.160618	0.736961	5.69429
6	34178701	34178900	*	0.667352	0.924441	0.840656
6	34178801	34179000	*	0.509206	0.893961	-1.20847
6	34178901	34179100	*	0.924195	0.957148	-0.295217
6	34181501	34181700	*	0.853679	0.949838	0.318342
6	34181601	34181800	*	0.853679	0.949838	0.318342
6	34181701	34181900	*	0.0498506	0.563779	4.54502
6	34181801	34182000	*	0.405669	0.864424	1.91574
6	34181901	34182100	*	0.611344	0.915418	-1.79945
6	34189401	34189600	*	0.319825	0.831671	-3.34044
6	34189501	34189700	*	0.305878	0.825885	-1.88631
6	34189601	34189800	*	0.429378	0.872274	1.33487
6	34189701	34189900	*	0.304265	0.825227	2.4312
6	34192501	34192700	*	0.829477	0.946649	1.14962
6	34192601	34192800	*	0.945492	0.959038	0.375817
6	34193501	34193700	*	0.786043	0.941044	-1.35378
6	34193601	34193800	*	0.429294	0.872249	-1.97044
6	34193701	34193900	*	0.770163	0.939148	0.734587
6	34193801	34194000	*	0.936959	0.958295	0.40293
6	34194001	34194200	*	0.784819	0.940846	0.995041
6	34194101	34194300	*	0.722305	0.932617	1.10827
6	34224901	34225100	*	0.233877	0.789495	1.97407
6	34225001	34225200	*	0.314913	0.829438	2.02681
6	34242501	34242700	*	0.988605	0.962714	-0.0633828
6	34242601	34242800	*	0.969378	0.961038	-0.16122
6	34277501	34277700	*	0.282274	0.814442	-5.94943
6	34277601	34277800	*	0.498614	0.891446	-2.68284
6	34277701	34277900	*	0.170144	0.745201	-3.59202
6	34277801	34278000	*	0.267996	0.80777	-2.11001
6	34277901	34278100	*	0.869728	0.951442	-0.413435
6	34278001	34278200	*	0.253632	0.800247	4.11937
6	34278101	34278300	*	0.185054	0.757443	6.18988
6	34283901	34284100	*	0.78263	0.940639	-1.19363
6	34284001	34284200	*	0.78263	0.940639	-1.19363
6	34292801	34293000	*	0.456268	0.880596	2.04292
6	34292901	34293100	*	0.168427	0.74385	2.36639
6	34293001	34293200	*	0.40438	0.863796	1.09595
6	34293101	34293300	*	0.343117	0.841128	-3.07982
6	34293201	34293400	*	0.247	0.796587	8.95916
6	34293301	34293500	*	0.517761	0.895872	2.03825
6	34293401	34293600	*	0.793564	0.941967	0.722043
6	34293501	34293700	*	0.706853	0.930128	1.36612
6	34316201	34316400	*	0.365311	0.849715	2.40362
6	34316301	34316500	*	0.405633	0.864392	1.96295
6	34316401	34316600	*	0.774887	0.93979	0.825378
6	34316601	34316800	*	0.679711	0.925936	-1.96999
6	34316701	34316900	*	0.669082	0.924514	-0.999435
6	34316801	34317000	*	0.148161	0.724901	-1.54091
6	34316901	34317100	*	0.1947	0.763966	-1.25054
6	34317501	34317700	*	0.381059	0.855443	0.532713
6	34317601	34317800	*	0.943862	0.958791	-0.0406031
6	34317701	34317900	*	0.965288	0.96077	-0.0419261
6	34317801	34318000	*	0.621603	0.917163	1.05172
6	34317901	34318100	*	0.889562	0.953585	0.340196
6	34318001	34318200	*	0.424458	0.870665	-3.1073
6	34318101	34318300	*	0.56134	0.906314	-3.51233
6	34343501	34343700	*	0.145211	0.721408	-2.11176
6	34343601	34343800	*	0.952703	0.959667	-0.057766
6	34343701	34343900	*	0.4699	0.884019	-1.20548
6	34343801	34344000	*	0.7368	0.934495	2.28822
6	34343901	34344100	*	0.317851	0.830893	-2.20775
6	34344001	34344200	*	0.265235	0.806623	-3.61409
6	34344101	34344300	*	0.190006	0.761081	-3.40816
6	34344201	34344400	*	0.329456	0.836202	-2.33572
6	34351901	34352100	*	0.534245	0.89988	-2.72704
6	34352001	34352200	*	0.425852	0.871006	-1.67464
6	34352101	34352300	*	0.69553	0.928701	-0.697978
6	34355401	34355600	*	0.964813	0.96072	-0.213328
6	34355501	34355700	*	0.00181548	0.1908	-12.8948
6	34355601	34355800	*	0.000594408	0.119431	-18.9029
6	34364101	34364300	*	0.73186	0.933741	-0.516914
6	34364201	34364400	*	0.903845	0.955175	-0.178571
6	34364301	34364500	*	0.729569	0.933384	-1.44486
6	34371801	34372000	*	0.110698	0.680657	-1.34157
6	34371901	34372100	*	0.585187	0.910182	-0.779893
6	34372001	34372200	*	0.551495	0.904344	-2.04125
6	34372101	34372300	*	0.742215	0.935311	1.4244
6	34372201	34372400	*	0.795676	0.942244	1.20865
6	34373801	34374000	*	0.670364	0.92471	-2.02438
6	34373901	34374100	*	0.00528832	0.284815	-7.09078
6	34374001	34374200	*	0.0200494	0.44005	-4.82054
6	34374101	34374300	*	0.836671	0.947439	-0.494094
6	34374201	34374400	*	0.878404	0.952364	0.408392
6	34383801	34384000	*	0.0974113	0.661998	-8.6453
6	34383901	34384100	*	0.0444032	0.547412	-5.09369
6	34384001	34384200	*	0.191798	0.762116	-1.82176
6	34384101	34384300	*	0.897545	0.954444	0.192447
6	34384301	34384500	*	0.420072	0.868893	0.49459
6	34384401	34384600	*	0.426957	0.871287	-0.609705
6	34384501	34384700	*	0.518822	0.896035	-0.477107
6	34384601	34384800	*	0.336889	0.838593	-0.688926
6	34384701	34384900	*	0.251985	0.799566	-0.933428
6	34384801	34385000	*	0.265838	0.806739	0.752236
6	34384901	34385100	*	0.843781	0.9484	-0.161768
6	34385001	34385200	*	0.323709	0.833724	-1.03426
6	34385101	34385300	*	0.980311	0.96207	0.0377855
6	34399701	34399900	*	0.324087	0.833916	-3.63285
6	34399801	34400000	*	0.424327	0.87059	-2.31887
6	34399901	34400100	*	0.549406	0.904005	0.908086
6	34400001	34400200	*	0.0300642	0.494231	3.50787
6	34400101	34400300	*	0.0689091	0.611527	5.28306
6	34411701	34411900	*	0.750336	0.936576	-1.89204
6	34411801	34412000	*	0.750336	0.936576	-1.89204
6	34411901	34412100	*	0.452678	0.879462	-2.73372
6	34412001	34412200	*	0.364376	0.84945	-3.14183
6	34412101	34412300	*	0.901704	0.954839	0.497809
6	34412201	34412400	*	0.759939	0.937688	1.30954
6	34412301	34412500	*	0.491183	0.889221	-3.66667
6	34447701	34447900	*	0.338905	0.839363	-1.41988
6	34447801	34448000	*	0.338905	0.839363	-1.41988
6	34448001	34448200	*	0.983458	0.962224	-0.0387147
6	34448101	34448300	*	0.38874	0.858465	1.40737
6	34448201	34448400	*	2.65673e-06	0.00727348	22.0478
6	34471401	34471600	*	0.0550227	0.577974	-6.28995
6	34471501	34471700	*	0.0570473	0.582803	-4.46797
6	34471601	34471800	*	0.169132	0.744495	-4.13355
6	34475401	34475600	*	0.925834	0.957284	-0.292193
6	34475501	34475700	*	0.417422	0.867713	-1.31819
6	34475601	34475800	*	0.0694071	0.612883	-2.22447
6	34475701	34475900	*	0.779091	0.940197	-0.326988
6	34475801	34476000	*	0.428556	0.871998	0.361164
6	34475901	34476100	*	0.900358	0.954719	0.049308
6	34476001	34476200	*	0.992017	0.962931	0.00424771
6	34476101	34476300	*	0.735114	0.93422	0.122807
6	34476201	34476400	*	0.984347	0.96229	0.00737986
6	34476301	34476500	*	0.887463	0.953428	-0.0553661
6	34476401	34476600	*	0.449205	0.878464	0.496592
6	34476501	34476700	*	0.354879	0.845858	0.857335
6	34486401	34486600	*	0.573575	0.908251	-3.81194
6	34486501	34486700	*	0.903379	0.955087	0.611826
6	34486601	34486800	*	0.319961	0.831725	4.37236
6	34507601	34507800	*	0.528582	0.898209	-1.87888
6	34507701	34507900	*	0.528582	0.898209	-1.87888
6	34511301	34511500	*	0.227582	0.785752	3.29206
6	34511401	34511600	*	0.227582	0.785752	3.29206
6	34527501	34527700	*	0.431627	0.87287	2.75186
6	34527601	34527800	*	0.348068	0.843337	3.48997
6	34527701	34527900	*	0.395878	0.86104	4.70588
6	34528001	34528200	*	0.131781	0.706185	-17.847
6	34528101	34528300	*	0.131781	0.706185	-17.847
6	34548601	34548800	*	0.821362	0.945757	1.15382
6	34548701	34548900	*	0.975672	0.961623	0.154197
6	34548801	34549000	*	0.200988	0.768599	-3.78735
6	34548901	34549100	*	0.148553	0.725296	-4.96676
6	34549001	34549200	*	0.79152	0.941714	1.49007
6	34549101	34549300	*	0.52231	0.896898	-1.06793
6	34549201	34549400	*	0.485681	0.887917	-3.95601
6	34549301	34549500	*	0.774928	0.939809	-1.34433
6	34554801	34555000	*	0.703457	0.929848	-0.742977
6	34554901	34555100	*	0.964842	0.960723	0.0907056
6	34555001	34555200	*	0.773766	0.939631	-1.45853
6	34598001	34598200	*	0.891519	0.953743	-0.144109
6	34598101	34598300	*	0.70568	0.929986	0.238075
6	34598201	34598400	*	0.815177	0.944995	0.297759
6	34598301	34598500	*	0.487261	0.888176	-0.684687
6	34598401	34598600	*	0.272815	0.810604	-1.14267
6	34598501	34598700	*	0.928865	0.957472	-0.147967
6	34603601	34603800	*	0.927717	0.957373	0.873016
6	34603701	34603900	*	0.184513	0.75697	-8.02748
6	34603801	34604000	*	0.0135015	0.391102	-7.00868
6	34603901	34604100	*	0.186022	0.758473	-3.12988
6	34604001	34604200	*	0.000976933	0.148091	-8.50425
6	34604101	34604300	*	0.000137835	0.0593767	-10.8721
6	34609901	34610100	*	0.621117	0.917071	-0.625829
6	34610001	34610200	*	0.0170025	0.4189	-2.18739
6	34610301	34610500	*	0.0334445	0.508734	-8.20234
6	34610401	34610600	*	0.0500465	0.564664	-4.81258
6	34610501	34610700	*	0.131771	0.706171	-2.121
6	34610601	34610800	*	0.304979	0.825477	-1.30972
6	34612301	34612500	*	0.000122048	0.0560128	-19.0751
6	34612401	34612600	*	0.00233838	0.211814	-16.4363
6	34612601	34612800	*	0.902052	0.954892	0.292663
6	34612701	34612900	*	0.876458	0.952233	0.417909
6	34655801	34656000	*	0.109481	0.679471	-7.72943
6	34655901	34656100	*	0.223023	0.782837	-4.21571
6	34656001	34656200	*	0.2091	0.773834	6.08636
6	34656101	34656300	*	0.244333	0.79509	4.47024
6	34656201	34656400	*	0.211453	0.775473	5.43649
6	34675101	34675300	*	0.113337	0.684364	-3.92013
6	34675201	34675400	*	0.54991	0.904115	-1
6	34675301	34675500	*	0.302921	0.824484	2.24455
6	34708901	34709100	*	0.934844	0.958083	-0.0980392
6	34709001	34709200	*	0.550799	0.90428	-0.825072
6	34709101	34709300	*	0.712343	0.930757	-0.401669
6	34709201	34709400	*	0.896883	0.954311	-0.151295
6	34709701	34709900	*	0.0573937	0.583995	-2.64901
6	34709801	34710000	*	0.0573937	0.583995	-2.64901
6	34709901	34710100	*	0.200254	0.768049	-0.833303
6	34710001	34710200	*	0.252362	0.799566	-0.697429
6	34710301	34710500	*	0.235541	0.790353	-0.595238
6	34710401	34710600	*	0.652116	0.922088	0.331933
6	34710501	34710700	*	0.35265	0.845249	0.985466
6	34710601	34710800	*	0.523973	0.897083	1.14599
6	34725901	34726100	*	0.260525	0.803882	4.17276
6	34726001	34726200	*	0.272797	0.810589	2.98747
6	34726101	34726300	*	0.573515	0.908246	1.95438
6	34726501	34726700	*	0.350352	0.844329	2.43576
6	34726601	34726800	*	0.311934	0.828432	2.41573
6	34754301	34754500	*	0.216239	0.778369	5.49451
6	34754401	34754600	*	0.488865	0.888692	-2.19724
6	34754501	34754700	*	0.248527	0.79758	1.98957
6	34754601	34754800	*	0.0284421	0.486627	5.16492
6	34754701	34754900	*	0.467801	0.883563	-4.29981
6	34754801	34755000	*	0.467801	0.883563	-4.29981
6	34760001	34760200	*	0.43278	0.873189	-3.42293
6	34760101	34760300	*	0.462198	0.882363	-2.14996
6	34760201	34760400	*	0.627221	0.917866	-1.59252
6	34760301	34760500	*	0.65671	0.922739	-1.89133
6	34778101	34778300	*	0.0265256	0.476956	-9.49702
6	34778201	34778400	*	0.0214638	0.448155	-9.78111
6	34780001	34780200	*	0.688127	0.927439	2.1074
6	34780101	34780300	*	0.778566	0.94013	0.877486
6	34780201	34780400	*	0.0763817	0.627669	-1.61353
6	34780301	34780500	*	0.342661	0.841006	-0.473544
6	34780401	34780600	*	0.529049	0.898331	-0.565584
6	34781101	34781300	*	0.547293	0.903473	0.744048
6	34797001	34797200	*	0.944464	0.958872	0.107852
6	34797101	34797300	*	0.438371	0.875284	1.08825
6	34848601	34848800	*	0.146149	0.722393	-5.12089
6	34848701	34848900	*	0.146149	0.722393	-5.12089
6	34848901	34849100	*	0.8162	0.94511	-1.38253
6	34849001	34849200	*	0.8162	0.94511	-1.38253
6	34862501	34862700	*	0.75264	0.936876	-0.591133
6	34862601	34862800	*	0.707822	0.93022	0.478179
6	34862701	34862900	*	0.648197	0.921354	-0.488061
6	34862801	34863000	*	0.506483	0.893086	0.321978
6	34862901	34863100	*	0.21678	0.778714	-0.839769
6	34863001	34863200	*	0.0986361	0.664061	-1.93978
6	34863101	34863300	*	0.527309	0.89777	-0.474726
6	34863201	34863400	*	0.700619	0.929311	-0.275949
6	34863301	34863500	*	0.231872	0.788124	-0.946655
6	34863401	34863600	*	0.0210615	0.445231	-1.54277
6	34863501	34863700	*	0.0141346	0.396877	-3.33333
6	34863901	34864100	*	0.221518	0.781973	-2.54623
6	34864001	34864200	*	0.0619734	0.595296	-2.24511
6	34864101	34864300	*	0.519136	0.896107	-1.70736
6	34864201	34864400	*	0.718487	0.931921	-2.45957
6	34865601	34865800	*	0.544781	0.902876	-1.98675
6	34865701	34865900	*	0.942574	0.958745	-0.10989
6	34865801	34866000	*	0.315289	0.829719	1.03805
6	34865901	34866100	*	0.299615	0.822664	-2.50961
6	34866001	34866200	*	0.144353	0.720055	-2.71486
6	34866101	34866300	*	0.0292484	0.490229	-7.26651
6	34866201	34866400	*	0.0120704	0.376454	-9.83639
6	34867501	34867700	*	0.320154	0.831757	-6.81187
6	34867601	34867800	*	0.166256	0.742272	-10.1061
6	34867701	34867900	*	0.0659458	0.604548	-9.9757
6	34867801	34868000	*	0.119207	0.691784	-8.1879
6	34867901	34868100	*	0.165315	0.741561	-7.87211
6	34868001	34868200	*	0.345142	0.842145	-5.45742
6	34868101	34868300	*	0.626257	0.917759	-2.41094
6	34868401	34868600	*	0.00117361	0.159507	-14.1455
6	34868501	34868700	*	0.00349292	0.245944	-11.7782
6	34868601	34868800	*	0.0015991	0.180813	-9.62989
6	34868701	34868900	*	0.0011886	0.160284	-10.8828
6	34868801	34869000	*	0.00955953	0.351539	-11.925
6	34868901	34869100	*	0.0310624	0.498615	-12.0111
6	34869201	34869400	*	0.194153	0.763641	-4.80569
6	34869301	34869500	*	0.0356393	0.517326	-4.85712
6	34869401	34869600	*	0.0366515	0.520517	-4.88216
6	34869501	34869700	*	0.515754	0.895444	-2.87862
6	34869601	34869800	*	0.244871	0.795453	-6.79421
6	34869701	34869900	*	0.183066	0.755731	-8.43986
6	34869801	34870000	*	0.395543	0.860951	-4.71513
6	34869901	34870100	*	0.195109	0.764448	-6.09493
6	34870001	34870200	*	0.87679	0.952295	0.900937
6	34877501	34877700	*	0.616052	0.916209	0.998977
6	34877601	34877800	*	0.343832	0.841475	-0.494875
6	34877701	34877900	*	0.0399646	0.531357	-0.736735
6	34877801	34878000	*	0.130584	0.705323	-0.680587
6	34878301	34878500	*	0.00607077	0.300733	2.95858
6	34878401	34878600	*	0.322121	0.832694	1.62291
6	34880101	34880300	*	0.800195	0.942969	-1.40474
6	34880201	34880400	*	0.824271	0.946242	0.83957
6	34886501	34886700	*	0.321173	0.832184	2.22606
6	34886601	34886800	*	0.257083	0.801885	2.39184
6	34886701	34886900	*	0.547285	0.903472	3.29786
6	34896901	34897100	*	0.502492	0.892192	-3.89016
6	34897001	34897200	*	0.502492	0.892192	-3.89016
6	34897101	34897300	*	0.0427633	0.540621	-10.6572
6	34897201	34897400	*	0.0427633	0.540621	-10.6572
6	34898901	34899100	*	0.333114	0.837157	3.96509
6	34899001	34899200	*	0.325681	0.834611	2.4766
6	34899101	34899300	*	0.641221	0.920305	1.42241
6	34899301	34899500	*	0.28965	0.818	5.38556
6	34899401	34899600	*	0.936895	0.958295	-0.238298
6	34899501	34899700	*	0.369898	0.851434	-3.34406
6	34906501	34906700	*	0.753718	0.936973	-1.80835
6	34906601	34906800	*	0.987146	0.962542	-0.0818063
6	34906701	34906900	*	0.628909	0.918223	2.56549
6	34906801	34907000	*	0.0845994	0.642615	4.65585
6	34906901	34907100	*	0.0748058	0.624281	4.47289
6	34907601	34907800	*	0.977291	0.961841	0.147929
6	34907701	34907900	*	0.379538	0.85502	4.43561
6	34907801	34908000	*	0.0856446	0.644006	6.61966
6	34907901	34908100	*	0.657125	0.922781	1.52695
6	34908001	34908200	*	0.803172	0.94338	-0.619396
6	34908201	34908400	*	0.926174	0.957334	0.396018
6	34908301	34908500	*	0.914236	0.956245	-0.308921
6	34908401	34908600	*	0.268018	0.80777	2.46528
6	34909801	34910000	*	0.732798	0.933882	2.0709
6	34909901	34910100	*	0.846204	0.948811	-0.914472
6	34910001	34910200	*	0.77149	0.939332	-0.720083
6	34910101	34910300	*	0.915827	0.956423	-0.285079
6	34910201	34910400	*	0.293733	0.819979	-1.88982
6	34910301	34910500	*	0.799548	0.942916	0.185746
6	34910401	34910600	*	0.282491	0.814541	0.893181
6	34911301	34911500	*	0.92778	0.957388	-0.824939
6	34911401	34911600	*	0.92778	0.957388	-0.824939
6	34919701	34919900	*	0.467653	0.883516	4.95298
6	34919801	34920000	*	0.942464	0.958736	-0.349825
6	34919901	34920100	*	0.49457	0.890222	2.43078
6	34920001	34920200	*	0.957894	0.960072	-0.191458
6	34920101	34920300	*	0.914526	0.956264	-0.563917
6	34920201	34920400	*	0.798153	0.942639	0.939741
6	34920301	34920500	*	0.568458	0.907415	-2.30343
6	34920601	34920800	*	0.030799	0.497416	-6.70134
6	34920701	34920900	*	0.0264965	0.476872	-5.45204
6	34920801	34921000	*	0.0035704	0.248208	-6.10324
6	34920901	34921100	*	0.252702	0.799717	-2.6759
6	34921001	34921200	*	0.667391	0.924442	0.774855
6	34921101	34921300	*	0.764778	0.938393	-0.546976
6	34921201	34921400	*	0.646102	0.921001	-0.467224
6	34921301	34921500	*	0.515631	0.895444	-0.677496
6	34921401	34921600	*	0.796538	0.942398	-0.279351
6	34921501	34921700	*	0.890255	0.953638	-0.119488
6	34921601	34921800	*	0.479442	0.886287	0.596953
6	34921701	34921900	*	0.271617	0.809976	1.03477
6	34921801	34922000	*	0.423404	0.870324	-1.17672
6	34921901	34922100	*	0.058755	0.587472	-4.07334
6	34922001	34922200	*	0.066782	0.60645	-4.54901
6	34922101	34922300	*	0.248947	0.797832	-3.09366
6	34922201	34922400	*	0.29316	0.819649	-2.03483
6	34922301	34922500	*	0.710806	0.930549	-0.484633
6	34922401	34922600	*	0.596366	0.912065	-0.758849
6	34922501	34922700	*	0.419677	0.868735	-1.87734
6	34922601	34922800	*	0.248542	0.797598	-2.81219
6	34927101	34927300	*	0.103827	0.672037	-7.0028
6	34927201	34927400	*	0.0614605	0.594458	-5.23715
6	34927401	34927600	*	0.647608	0.921318	2.58758
6	34927501	34927700	*	0.986579	0.962485	0.116209
6	34948401	34948600	*	0.0513291	0.568153	8.27679
6	34948501	34948700	*	0.113941	0.685243	6.85
6	34955201	34955400	*	0.741413	0.935191	2.08006
6	34955301	34955500	*	0.548595	0.903868	-2.34398
6	34955401	34955600	*	0.13319	0.708028	-3.45438
6	34955501	34955700	*	0.572706	0.908206	-1.27125
6	34955601	34955800	*	0.831936	0.946798	-0.695675
6	34987501	34987700	*	0.315111	0.829618	-4.14072
6	34987601	34987800	*	0.166095	0.742099	-5.96446
6	34994001	34994200	*	0.579257	0.909099	1.16779
6	34994101	34994300	*	0.579257	0.909099	1.16779
6	34994901	34995100	*	0.794241	0.942056	-0.853007
6	34995001	34995200	*	0.101296	0.667995	-5.4726
6	34995101	34995300	*	0.0322492	0.503798	-6.47866
6	34995201	34995400	*	0.738405	0.934667	-0.600206
6	34995301	34995500	*	0.1184	0.690825	1.27086
6	34995401	34995600	*	0.610576	0.915162	0.485415
6	34999501	34999700	*	0.703411	0.929832	-2.22864
6	34999601	34999800	*	0.747388	0.936127	-1.11393
6	34999701	34999900	*	0.88936	0.953552	0.831169
6	35002001	35002200	*	0.235372	0.790305	-7.13024
6	35002101	35002300	*	0.0713684	0.617067	-11.088
6	35002201	35002400	*	0.0608782	0.59309	-12.1564
6	35002301	35002500	*	0.14476	0.72058	-10.149
6	35002501	35002700	*	0.76361	0.938172	1.66217
6	35002601	35002800	*	0.953324	0.959686	-0.319522
6	35002701	35002900	*	0.242636	0.794287	-7.21139
6	35008901	35009100	*	0.559807	0.905901	-1.18365
6	35009001	35009200	*	0.776039	0.939897	0.541739
6	35009101	35009300	*	0.759139	0.937571	0.785933
6	35024001	35024200	*	0.281788	0.814113	3.39764
6	35024101	35024300	*	0.225224	0.78467	4.95121
6	35024201	35024400	*	0.217226	0.778997	4.73279
6	35027301	35027500	*	0.993284	0.962931	-0.0558402
6	35027401	35027600	*	0.140889	0.716729	-6.50004
6	35062501	35062700	*	0.727539	0.933127	0.71264
6	35062601	35062800	*	0.727539	0.933127	0.71264
6	35132201	35132400	*	0.303718	0.824812	-5.14366
6	35132301	35132500	*	0.575708	0.908704	1.77597
6	35132401	35132600	*	0.685064	0.926993	-1.41341
6	35132501	35132700	*	0.552257	0.904443	-0.899005
6	35132601	35132800	*	0.333053	0.837156	-0.843116
6	35132701	35132900	*	0.0472535	0.556567	-0.829418
6	35132801	35133000	*	0.213151	0.776707	-0.539273
6	35132901	35133100	*	0.941001	0.958665	-0.0795421
6	35133801	35134000	*	0.906841	0.9556	0.0621619
6	35133901	35134100	*	0.916673	0.956508	0.037409
6	35134001	35134200	*	0.864091	0.950944	0.0722111
6	35134101	35134300	*	0.269556	0.808939	-0.448518
6	35134201	35134400	*	0.472798	0.884897	-0.292525
6	35134301	35134500	*	0.487881	0.888381	0.978763
6	35177101	35177300	*	0.211035	0.775293	-1.10072
6	35177201	35177400	*	0.91842	0.956711	-0.048784
6	35177301	35177500	*	0.821869	0.945817	0.077773
6	35177401	35177600	*	0.630946	0.91843	-0.167722
6	35178101	35178300	*	0.63543	0.919271	-0.243912
6	35178201	35178400	*	0.66364	0.923803	0.286079
6	35180001	35180200	*	0.243802	0.794813	4.29617
6	35180101	35180300	*	0.243802	0.794813	4.29617
6	35191201	35191400	*	0.500288	0.891708	2.11802
6	35191301	35191500	*	0.123075	0.696573	2.70743
6	35191401	35191600	*	0.148878	0.725627	2.8155
6	35236001	35236200	*	0.227388	0.785713	-2.03939
6	35236101	35236300	*	0.227388	0.785713	-2.03939
6	35236401	35236600	*	0.712326	0.930757	0.549631
6	35236501	35236700	*	0.458552	0.881264	1.08531
6	35236601	35236800	*	0.958641	0.960126	0.192365
6	35245001	35245200	*	0.587145	0.910503	-2.45455
6	35245101	35245300	*	0.323802	0.833767	2.27388
6	35245201	35245400	*	0.477788	0.88594	1.83357
6	35245301	35245500	*	0.666133	0.924332	-2.38148
6	35251901	35252100	*	0.372568	0.85254	-3.75151
6	35252001	35252200	*	0.0427901	0.540796	-9.542
6	35252101	35252300	*	0.0137835	0.393885	-8.73351
6	35252201	35252400	*	0.00102782	0.15109	-7.24598
6	35252301	35252500	*	0.38327	0.856391	-2.60782
6	35252801	35253000	*	0.982129	0.96219	-0.0116598
6	35252901	35253100	*	0.897686	0.95446	0.0770903
6	35253001	35253200	*	0.652789	0.922235	0.174408
6	35253101	35253300	*	0.8483	0.949032	0.110345
6	35253201	35253400	*	0.834516	0.947133	0.1421
6	35253301	35253500	*	0.414299	0.866814	0.815322
6	35253601	35253800	*	0.159054	0.735751	-10.4091
6	35253701	35253900	*	0.326204	0.834959	-2.49519
6	35253801	35254000	*	0.891929	0.953784	0.408277
6	35253901	35254100	*	0.406552	0.864795	5.71009
6	35254001	35254200	*	0.64588	0.920986	2.83476
6	35254301	35254500	*	0.823106	0.946071	1.32482
6	35254401	35254600	*	0.823106	0.946071	1.32482
6	35254501	35254700	*	0.130324	0.705117	-4.44444
6	35254601	35254800	*	0.242162	0.794114	-2.56173
6	35254701	35254900	*	0.804026	0.943467	-0.670156
6	35254801	35255000	*	0.644225	0.920795	-1.56478
6	35254901	35255100	*	0.971994	0.961371	-0.132917
6	35255001	35255200	*	0.86865	0.95132	-0.514731
6	35255101	35255300	*	0.754885	0.937113	-1.07024
6	35255201	35255400	*	0.923999	0.957148	-1.11888
6	35255801	35256000	*	0.348438	0.843547	3.70045
6	35255901	35256100	*	0.285965	0.816246	4.28824
6	35256801	35257000	*	0.769071	0.938946	0.351967
6	35256901	35257100	*	0.520671	0.896519	-1.00184
6	35257001	35257200	*	0.312259	0.82864	-3.16365
6	35257101	35257300	*	0.619452	0.916926	-2.1749
6	35261701	35261900	*	0.341332	0.840455	-2.33639
6	35261801	35262000	*	0.341332	0.840455	-2.33639
6	35262301	35262500	*	0.180593	0.753804	-3.77428
6	35262401	35262600	*	0.180593	0.753804	-3.77428
6	35268401	35268600	*	0.0491717	0.562052	-7.54625
6	35268501	35268700	*	0.0491717	0.562052	-7.54625
6	35268601	35268800	*	0.462055	0.882363	-1.37872
6	35268701	35268900	*	0.264948	0.806363	-1.41542
6	35268801	35269000	*	0.0704668	0.614834	-2.40176
6	35268901	35269100	*	0.0555352	0.579236	-3.51201
6	35269601	35269800	*	0.0762216	0.627459	-4.56263
6	35269701	35269900	*	0.0616376	0.594605	-5.40454
6	35269801	35270000	*	0.110521	0.680476	-5.31862
6	35269901	35270100	*	0.513724	0.894977	-3.74647
6	35270001	35270200	*	0.958816	0.960159	-0.37843
6	35275201	35275400	*	0.780431	0.940367	-2.27273
6	35275301	35275500	*	0.912627	0.956072	-0.436681
6	35275401	35275600	*	0.72885	0.93331	-1.06762
6	35275501	35275700	*	0.378483	0.854553	-3.11079
6	35275601	35275800	*	0.201939	0.769315	-6.15132
6	35297301	35297500	*	0.492097	0.889576	-1.5873
6	35297401	35297600	*	0.492097	0.889576	-1.5873
6	35302701	35302900	*	0.110851	0.680893	-6.67137
6	35302801	35303000	*	0.914345	0.956264	-0.471345
6	35302901	35303100	*	0.548663	0.903883	2.14646
6	35303001	35303200	*	0.963125	0.960581	-0.12959
6	35303101	35303300	*	0.501225	0.89198	-2.72009
6	35303201	35303400	*	0.865225	0.951008	-0.490522
6	35303301	35303500	*	0.865225	0.951008	-0.490522
6	35303401	35303600	*	0.652238	0.922116	1.75729
6	35303501	35303700	*	0.84321	0.948329	0.474777
6	35303601	35303800	*	0.688866	0.927639	-0.704201
6	35303701	35303900	*	0.481386	0.886745	1.14971
6	35303801	35304000	*	0.309895	0.827535	2.8609
6	35308001	35308200	*	0.327754	0.835603	-4.2369
6	35308101	35308300	*	0.561633	0.906386	-1.87332
6	35308201	35308400	*	0.737462	0.934563	1.47552
6	35329601	35329800	*	0.894687	0.954038	-0.312663
6	35329701	35329900	*	0.0263606	0.476681	-4.50459
6	35329801	35330000	*	0.251864	0.799566	-5.38072
6	35334601	35334800	*	0.385244	0.857228	-6.20783
6	35334701	35334900	*	0.385244	0.857228	-6.20783
6	35335401	35335600	*	0.98772	0.962575	0.0912305
6	35335501	35335700	*	0.73135	0.933611	2.17021
6	35348601	35348800	*	0.208475	0.773577	7.54737
6	35348701	35348900	*	0.664001	0.923869	1.14531
6	35348801	35349000	*	0.861025	0.950694	0.330217
6	35351701	35351900	*	0.522709	0.897054	2.14634
6	35351801	35352000	*	0.70069	0.929312	1.68896
6	35351901	35352100	*	0.965529	0.960786	-0.334975
6	35354601	35354800	*	0.222981	0.782799	-3.46435
6	35354701	35354900	*	0.241691	0.793801	-3.01125
6	35354901	35355100	*	0.980326	0.962072	0.0528423
6	35355001	35355200	*	0.917934	0.956632	0.261007
6	35355101	35355300	*	0.94001	0.958614	0.309955
6	35378701	35378900	*	0.113707	0.685002	-11.7352
6	35378801	35379000	*	0.0477449	0.5577	-14.4406
6	35378901	35379100	*	0.0222197	0.452127	-22.6971
6	35379001	35379200	*	0.0172016	0.42051	-21.6549
6	35379101	35379300	*	0.0157215	0.408892	-19.6137
6	35379201	35379400	*	0.00015118	0.0618892	-25.4079
6	35379301	35379500	*	3.42035e-05	0.0298854	-29.1682
6	35379701	35379900	*	0.197679	0.766376	2.03328
6	35379801	35380000	*	0.409062	0.865556	1.05281
6	35379901	35380100	*	0.478063	0.885973	0.567019
6	35380001	35380200	*	0.274249	0.811154	0.981438
6	35536001	35536200	*	0.661133	0.923332	-1.61584
6	35536101	35536300	*	0.468598	0.883736	-1.7268
6	35536201	35536400	*	0.528812	0.898267	-1.25
6	35536301	35536500	*	0.635299	0.919271	-1.11744
6	35538201	35538400	*	0.0958992	0.659944	-8.83133
6	35538301	35538500	*	0.122566	0.695908	-9.37734
6	35538401	35538600	*	0.752776	0.936916	2.24618
6	35538501	35538700	*	0.977846	0.961902	-0.205128
6	35538701	35538900	*	0.0994904	0.665325	-1.62914
6	35538801	35539000	*	0.0578685	0.584842	-1.40956
6	35538901	35539100	*	0.292597	0.819451	-0.700332
6	35539001	35539200	*	0.320063	0.831757	-0.504121
6	35539101	35539300	*	0.649216	0.921598	-0.257883
6	35539201	35539400	*	0.638543	0.919825	0.229897
6	35567601	35567800	*	0.0167212	0.416744	-20.1351
6	35567701	35567900	*	0.0167212	0.416744	-20.1351
6	35656501	35656700	*	0.295751	0.820839	-3.66586
6	35656601	35656800	*	0.297756	0.82178	-3.09544
6	35657001	35657200	*	0.724623	0.932863	-0.297601
6	35657101	35657300	*	0.724623	0.932863	-0.297601
6	35657201	35657400	*	0.55998	0.905948	2.74738
6	35657301	35657500	*	0.58828	0.910751	1.15669
6	35657401	35657600	*	0.977276	0.961841	-0.0769231
6	35871201	35871400	*	0.475385	0.885629	-2.997
6	35871301	35871500	*	0.310669	0.827854	-4.09008
6	35873601	35873800	*	0.989099	0.962719	-0.0731334
6	35873701	35873900	*	0.989099	0.962719	-0.0731334
6	36004901	36005100	*	0.196165	0.765118	-2.93759
6	36005001	36005200	*	0.196165	0.765118	-2.93759
6	36174901	36175100	*	0.0407081	0.534044	9.1061
6	36175001	36175200	*	0.0407081	0.534044	9.1061
6	36175101	36175300	*	0.262669	0.805052	5.04489
6	36175201	36175400	*	0.584225	0.910022	1.61214
6	36175301	36175500	*	0.75344	0.93694	-1.03294
6	36249001	36249200	*	0.306098	0.825955	-5
6	36249101	36249300	*	0.201251	0.76889	-3.19265
6	36249201	36249400	*	0.156339	0.73317	-3.83166
6	36384201	36384400	*	0.301782	0.823853	-4.87013
6	36384301	36384500	*	0.301782	0.823853	-4.87013
6	36388601	36388800	*	0.782064	0.940537	-0.206483
6	36388701	36388900	*	0.609041	0.914793	0.357705
6	36496701	36496900	*	0.348881	0.843718	-3.14315
6	36496801	36497000	*	0.324451	0.834038	-3.38488
6	36591001	36591200	*	0.0594248	0.589259	-11.5129
6	36591101	36591300	*	0.0679064	0.60934	-8.46166
6	36591201	36591400	*	0.457641	0.881001	-4.00494
6	36591301	36591500	*	0.730244	0.93341	-2.26045
6	36691201	36691400	*	0.134087	0.708937	-6.08255
6	36691301	36691500	*	0.291011	0.818697	-2.00923
6	36691401	36691600	*	0.619433	0.916919	-1.0136
6	36794401	36794600	*	0.327619	0.835577	-3.32468
6	36794501	36794700	*	0.643568	0.920686	1.11617
6	36794601	36794800	*	0.152481	0.72933	3.45093
6	36794701	36794900	*	0.402747	0.863118	2.77634
6	36794801	36795000	*	0.32158	0.832406	4.63235
6	36794901	36795100	*	0.32158	0.832406	4.63235
6	36819501	36819700	*	0.303536	0.824771	-1.4028
6	36819601	36819800	*	0.0987942	0.664227	-1.90695
6	36819701	36819900	*	0.081489	0.637156	-3.35804
6	36857901	36858100	*	0.0715113	0.617283	-14.8704
6	36858001	36858200	*	0.0715113	0.617283	-14.8704
6	36903701	36903900	*	0.638733	0.919835	-3.67015
6	36903801	36904000	*	0.638733	0.919835	-3.67015
6	36903901	36904100	*	0.316172	0.830068	-2.15517
6	36904001	36904200	*	0.122642	0.696041	-3.49034
6	36904101	36904300	*	0.116611	0.688413	-9.12182
6	36955201	36955400	*	0.183695	0.756414	7.96583
6	36955301	36955500	*	0.183695	0.756414	7.96583
6	36955401	36955600	*	0.670813	0.924801	-1.71919
6	36955501	36955700	*	0.8903	0.953644	-0.390214
6	36955601	36955800	*	0.888261	0.953471	0.522081
6	37046001	37046200	*	0.301434	0.823817	-5.5276
6	37046101	37046300	*	0.478131	0.885973	-5.07937
6	37046201	37046400	*	0.944013	0.958831	0.108225
6	37046301	37046500	*	0.517017	0.895718	-0.834447
6	37054201	37054400	*	0.984769	0.96229	0.14116
6	37054301	37054500	*	0.86053	0.950666	-0.668896
6	37054401	37054600	*	0.761691	0.937994	-0.555627
6	37054501	37054700	*	0.581732	0.909566	0.422062
6	37054601	37054800	*	0.0581145	0.585419	-6.15123
6	37097401	37097600	*	0.707104	0.930128	0.176963
6	37097501	37097700	*	0.8664	0.951093	0.0958331
6	37097601	37097800	*	0.87024	0.951442	-0.209589
6	37097701	37097900	*	0.13783	0.71306	3.29932
6	37097801	37098000	*	0.0810961	0.636287	4.25987
6	37120001	37120200	*	0.705392	0.929976	-2.32231
6	37120101	37120300	*	0.572478	0.9081	-3.9155
6	37153901	37154100	*	0.500088	0.891708	-4.60103
6	37154001	37154200	*	0.500088	0.891708	-4.60103
6	37212901	37213100	*	0.635425	0.919271	-1.81362
6	37213001	37213200	*	0.635425	0.919271	-1.81362
6	37213101	37213300	*	0.0852177	0.643419	-8.11581
6	37213201	37213400	*	0.0852177	0.643419	-8.11581
6	37216901	37217100	*	0.552566	0.9045	-2.46765
6	37217001	37217200	*	0.314709	0.829327	-2.78741
6	37217101	37217300	*	0.31533	0.829727	-4.8906
6	37217201	37217400	*	0.38985	0.858795	2.82426
6	37217301	37217500	*	0.225965	0.784993	5.53959
6	37222001	37222200	*	0.886767	0.953346	0.426029
6	37222101	37222300	*	0.601122	0.913086	1.57673
6	37222201	37222400	*	0.0445004	0.547605	7.50287
6	37222301	37222500	*	0.143731	0.719524	8.85943
6	37263601	37263800	*	0.45911	0.881354	-3.67647
6	37263701	37263900	*	0.738453	0.934671	-1.14975
6	37263801	37264000	*	0.691877	0.928038	1.27762
6	37297501	37297700	*	0.128876	0.703828	-6.82327
6	37297601	37297800	*	0.905412	0.955406	-0.38161
6	37297701	37297900	*	0.767048	0.938726	-1.07473
6	37297801	37298000	*	0.351666	0.845017	-3.50261
6	37297901	37298100	*	0.966276	0.96085	0.194742
6	37298001	37298200	*	0.605931	0.914116	3.00752
6	37298101	37298300	*	0.827666	0.946449	-0.655556
6	37298201	37298400	*	0.414504	0.866869	-2.36031
6	37298301	37298500	*	0.324298	0.834015	-4.09526
6	37298401	37298600	*	0.106696	0.676015	-9.37894
6	37298901	37299100	*	0.763063	0.938157	-2.1112
6	37299001	37299200	*	0.944679	0.958897	0.357462
6	37299101	37299300	*	0.417951	0.867951	4.93333
6	37300501	37300700	*	0.227157	0.785661	-7.1634
6	37300601	37300800	*	0.557712	0.905461	-3.99488
6	37300701	37300900	*	0.0103917	0.361003	-9.77623
6	37300801	37301000	*	0.048174	0.559207	-4.46056
6	37300901	37301100	*	0.633973	0.919057	-1.16955
6	37354401	37354600	*	0.327852	0.835639	-1.70984
6	37354501	37354700	*	0.666236	0.924344	0.298796
6	37354601	37354800	*	0.104593	0.673005	0.854591
6	37354701	37354900	*	0.683037	0.926641	-0.434702
6	37377901	37378100	*	0.475826	0.885674	-3.06489
6	37378001	37378200	*	0.778576	0.94013	-1.32057
6	37378301	37378500	*	0.261208	0.804143	-2.42047
6	37378401	37378600	*	0.222316	0.782519	-2.95969
6	37378501	37378700	*	0.550399	0.904223	-1.4419
6	37378601	37378800	*	0.486623	0.88807	-1.34581
6	37388901	37389100	*	0.401654	0.862675	-4.75687
6	37389001	37389200	*	0.266716	0.807202	-4.95396
6	37389101	37389300	*	0.898712	0.954548	-0.68019
6	37389201	37389400	*	0.0694557	0.612962	10.8298
6	37396101	37396300	*	0.790185	0.941593	-1.12302
6	37396201	37396400	*	0.753646	0.936963	1.14266
6	37396301	37396500	*	0.955972	0.959947	-0.202148
6	37396401	37396600	*	0.904219	0.955218	0.484535
6	37396501	37396700	*	0.434692	0.873902	3.21523
6	37397701	37397900	*	0.64125	0.920306	1.47943
6	37397801	37398000	*	0.960078	0.960306	-0.185639
6	37398001	37398200	*	0.251841	0.799562	-5.45025
6	37398101	37398300	*	0.338888	0.839363	-5.23271
6	37398201	37398400	*	0.501266	0.891992	-4.91903
6	37398501	37398700	*	0.871735	0.951587	-0.941465
6	37398601	37398800	*	0.761267	0.937896	1.28089
6	37399401	37399600	*	0.276696	0.811969	-3.84262
6	37399501	37399700	*	0.0412875	0.536621	-3.46975
6	37399601	37399800	*	0.0625116	0.596381	-2.5921
6	37399701	37399900	*	0.976971	0.961841	0.120858
6	37403801	37404000	*	0.130153	0.704987	-6.19318
6	37403901	37404100	*	0.703702	0.929865	-1.9272
6	37404001	37404200	*	0.468279	0.883715	4.45661
6	37404101	37404300	*	0.428587	0.871998	2.90564
6	37404201	37404400	*	0.71073	0.930549	1.14022
6	37404301	37404500	*	0.622257	0.917278	1.39162
6	37404401	37404600	*	0.741409	0.935191	-1.38244
6	37404501	37404700	*	0.529068	0.898343	-5.18094
6	37431501	37431700	*	0.137661	0.712951	-1.1976
6	37431601	37431800	*	0.148107	0.724833	-0.88952
6	37431701	37431900	*	0.0634708	0.598457	-1.15788
6	37431801	37432000	*	0.10544	0.674117	-1.82796
6	37439601	37439800	*	0.540059	0.901617	-6.59766
6	37439701	37439900	*	0.354041	0.845709	-6.93585
6	37439801	37440000	*	0.800321	0.942993	-1.30341
6	37439901	37440100	*	0.955924	0.959947	0.264957
6	37441401	37441600	*	0.229184	0.786694	-1.3927
6	37441501	37441700	*	0.592998	0.911585	-0.58794
6	37441601	37441800	*	0.79899	0.942861	0.292828
6	37442201	37442400	*	0.340823	0.840178	-0.344239
6	37442301	37442500	*	0.5234	0.897057	0.313496
6	37442401	37442600	*	0.433254	0.873302	-0.304104
6	37442501	37442700	*	0.429144	0.872202	-0.24389
6	37442601	37442800	*	0.654702	0.922433	0.140163
6	37448001	37448200	*	0.391461	0.859463	-0.645754
6	37448101	37448300	*	0.390577	0.859168	-0.533092
6	37448201	37448400	*	0.363847	0.849233	-1.66168
6	37448301	37448500	*	0.914245	0.956252	-0.423282
6	37451401	37451600	*	0.602962	0.913498	-3.21782
6	37451501	37451700	*	0.120595	0.693725	-5.34836
6	37458301	37458500	*	0.273726	0.811009	-2.53568
6	37458401	37458600	*	0.952103	0.959623	0.11044
6	37458501	37458700	*	0.352851	0.845329	2.60941
6	37473701	37473900	*	0.453759	0.879885	-5.09855
6	37473801	37474000	*	0.453759	0.879885	-5.09855
6	37499701	37499900	*	0.979728	0.962035	0.0626566
6	37499801	37500000	*	0.562449	0.906609	-3.8058
6	37540001	37540200	*	0.22932	0.786716	8.80503
6	37540101	37540300	*	0.12713	0.701937	9.19408
6	37540201	37540400	*	0.195517	0.764668	9.48592
6	37541201	37541400	*	0.799532	0.942916	-1.48148
6	37541301	37541500	*	0.335764	0.838278	-3.45139
6	37541401	37541600	*	0.15548	0.732077	-6.56679
6	37541501	37541700	*	0.987375	0.962542	0.0235679
6	37541601	37541800	*	0.987375	0.962542	0.0235679
6	37541801	37542000	*	0.256245	0.801296	2.11209
6	37541901	37542100	*	0.256245	0.801296	2.11209
6	37592001	37592200	*	0.0476582	0.557502	-4.51466
6	37592101	37592300	*	0.0366855	0.52055	-2.74218
6	37592201	37592400	*	0.0374287	0.523053	-2.94385
6	37592301	37592500	*	0.22313	0.782888	-3.9098
6	37592501	37592700	*	0.901594	0.954838	-0.529863
6	37592601	37592800	*	0.182986	0.755688	-5.10858
6	37600701	37600900	*	0.936475	0.958261	-0.53064
6	37600801	37601000	*	0.616143	0.916223	-1.85865
6	37600901	37601100	*	0.48865	0.888689	-2.77747
6	37617301	37617500	*	0.364971	0.84961	-0.88417
6	37617401	37617600	*	0.582949	0.909835	-0.569561
6	37617501	37617700	*	0.568409	0.907415	0.72232
6	37617601	37617800	*	0.318651	0.831208	0.681553
6	37617701	37617900	*	0.586418	0.910424	0.608218
6	37618801	37619000	*	0.320617	0.831853	-4.16667
6	37618901	37619100	*	0.0718292	0.61778	-8.02774
6	37619001	37619200	*	0.0934591	0.655914	-7.75749
6	37619101	37619300	*	0.206733	0.772691	-6.07345
6	37642701	37642900	*	0.702711	0.929651	-1.20969
6	37642801	37643000	*	0.374882	0.853464	-3.27764
6	37642901	37643100	*	0.468852	0.883736	-4.28571
6	37643001	37643200	*	0.577807	0.908962	-5.27981
6	37657801	37658000	*	0.00376855	0.252877	-12.9449
6	37657901	37658100	*	0.00376855	0.252877	-12.9449
6	37658001	37658200	*	0.0589912	0.588089	-4.03028
6	37658101	37658300	*	0.0365958	0.520284	-4.37776
6	37658201	37658400	*	0.0151247	0.40411	-6.96514
6	37662101	37662300	*	0.410584	0.865987	-4.01152
6	37662201	37662400	*	0.509714	0.894063	-3.6895
6	37686201	37686400	*	0.914439	0.956264	-0.164954
6	37686301	37686500	*	0.325834	0.834695	-1.20593
6	37686401	37686600	*	0.450786	0.87894	-0.886795
6	37686501	37686700	*	0.961436	0.960519	0.0420808
6	37686601	37686800	*	0.829459	0.946649	-0.169442
6	37686701	37686900	*	0.920482	0.956905	0.0698351
6	37686801	37687000	*	0.914933	0.956328	0.104804
6	37686901	37687100	*	0.603632	0.913596	-0.599479
6	37687001	37687200	*	0.34603	0.842467	-1.16683
6	37688601	37688800	*	0.393496	0.860341	-2.73445
6	37688701	37688900	*	0.696723	0.928867	-1.19085
6	37689501	37689700	*	0.681323	0.926213	-4.07602
6	37689601	37689800	*	0.681323	0.926213	-4.07602
6	37723301	37723500	*	0.0142237	0.397276	-4.80685
6	37723401	37723600	*	0.0142237	0.397276	-4.80685
6	37723501	37723700	*	0.0127958	0.384495	-14.6127
6	37723601	37723800	*	0.0397008	0.530866	-11.8421
6	37729201	37729400	*	0.434152	0.873567	-1.80995
6	37729301	37729500	*	0.543381	0.902567	-0.905082
6	37729401	37729600	*	0.998075	0.962931	-0.00458631
6	37732301	37732500	*	0.0252354	0.470126	-11.9844
6	37732401	37732600	*	0.0171859	0.420383	-9.10385
6	37732501	37732700	*	0.62749	0.917887	-1.91449
6	37740801	37741000	*	0.408266	0.865244	3.01375
6	37740901	37741100	*	0.462042	0.882355	-1.94704
6	37741001	37741200	*	0.127727	0.70288	-4.23173
6	37748601	37748800	*	0.224504	0.78398	-4.29364
6	37748701	37748900	*	0.00800306	0.331027	-5.35909
6	37748801	37749000	*	0.017342	0.421476	-6.05556
6	37802801	37803000	*	0.844928	0.948555	-0.72549
6	37802901	37803100	*	0.844928	0.948555	-0.72549
6	37803101	37803300	*	0.605471	0.914054	1.77249
6	37803201	37803400	*	0.605471	0.914054	1.77249
6	37803301	37803500	*	0.771439	0.939332	-0.835912
6	37803401	37803600	*	0.98585	0.962437	0.0372314
6	37803501	37803700	*	0.64389	0.920784	0.636214
6	37805801	37806000	*	0.273937	0.811043	-1.55953
6	37805901	37806100	*	0.474281	0.885367	-0.734558
6	37806001	37806200	*	0.148432	0.725293	-1.15415
6	37806101	37806300	*	0.107046	0.676426	-1.87168
6	37808001	37808200	*	0.778365	0.940118	0.673067
6	37808101	37808300	*	0.394453	0.860554	-1.93455
6	37808201	37808400	*	0.0872537	0.646531	-8.46042
6	37823501	37823700	*	0.0911738	0.652306	-7.5665
6	37823601	37823800	*	0.107256	0.676575	-5.51409
6	37823701	37823900	*	0.302645	0.824253	-4.37133
6	37830101	37830300	*	0.989713	0.962759	0.0289366
6	37830201	37830400	*	0.989713	0.962759	0.0289366
6	37842701	37842900	*	0.412461	0.866534	5.33566
6	37842801	37843000	*	0.412461	0.866534	5.33566
6	37842901	37843100	*	0.182098	0.754934	8.10328
6	37843001	37843200	*	0.182098	0.754934	8.10328
6	37863201	37863400	*	0.423764	0.870402	-6.32737
6	37863301	37863500	*	0.372185	0.852368	2.72727
6	37870101	37870300	*	0.303013	0.824527	-1.61515
6	37870201	37870400	*	0.557081	0.905275	-0.34268
6	37870301	37870500	*	0.276975	0.812096	-0.417864
6	37870401	37870600	*	0.372113	0.852355	-0.407171
6	37870501	37870700	*	0.235889	0.790521	0.679485
6	37871601	37871800	*	0.17762	0.751477	-0.82404
6	37871701	37871900	*	0.236707	0.791013	0.746228
6	37871801	37872000	*	0.123928	0.697388	0.787768
6	37871901	37872100	*	0.571035	0.907875	-0.557393
6	37872001	37872200	*	0.234261	0.789756	-4.78463
6	37872101	37872300	*	0.145613	0.721832	-9.7035
6	37872901	37873100	*	0.374233	0.853208	2.72963
6	37873001	37873200	*	0.374233	0.853208	2.72963
6	37967301	37967500	*	0.239643	0.792453	2.88452
6	37967401	37967600	*	0.399232	0.86189	-1.4279
6	37967501	37967700	*	0.165219	0.741561	-2.70745
6	38007501	38007700	*	0.45788	0.881054	0.730847
6	38007601	38007800	*	0.520597	0.896494	0.763485
6	38007701	38007900	*	0.939028	0.958492	0.354749
6	38058601	38058800	*	0.687223	0.927284	-0.88363
6	38058701	38058900	*	0.624969	0.917633	-0.80432
6	38058801	38059000	*	0.185118	0.757528	-3.80056
6	38058901	38059100	*	0.18558	0.758018	-6.61694
6	38066301	38066500	*	0.823437	0.946122	0.156671
6	38066401	38066600	*	0.870602	0.951442	0.141885
6	38087001	38087200	*	0.135366	0.710572	6.91375
6	38087101	38087300	*	0.135366	0.710572	6.91375
6	38087701	38087900	*	0.355892	0.846312	2.99145
6	38087801	38088000	*	0.301259	0.823661	2.48128
6	38087901	38088100	*	0.614697	0.915941	-1.47536
6	38097201	38097400	*	0.898616	0.954534	-0.769231
6	38097301	38097500	*	0.838192	0.94758	2.04558
6	38120701	38120900	*	0.769818	0.939094	2.48003
6	38120801	38121000	*	0.97549	0.961603	0.192967
6	38122301	38122500	*	0.898774	0.95455	0.40939
6	38122401	38122600	*	0.898774	0.95455	0.40939
6	38122501	38122700	*	0.680456	0.926093	-1.11888
6	38122601	38122800	*	0.289371	0.817829	-2.1942
6	38122701	38122900	*	0.249903	0.798441	-3.20835
6	38145901	38146100	*	0.135656	0.711166	-6.53016
6	38146001	38146200	*	0.159181	0.735882	-8.09795
6	38146101	38146300	*	0.133298	0.708158	-9.48537
6	38158001	38158200	*	0.402346	0.862969	5.77189
6	38158101	38158300	*	0.000767377	0.134306	6.55534
6	38158201	38158400	*	0.0803629	0.63488	3.14657
6	38158301	38158500	*	0.817308	0.945222	0.384986
6	38158401	38158600	*	0.245148	0.795631	-1.8756
6	38160101	38160300	*	0.771996	0.9394	-0.404397
6	38160201	38160400	*	0.848561	0.949044	-0.174653
6	38160301	38160500	*	0.641044	0.92028	-0.550538
6	38160401	38160600	*	0.555712	0.905101	-1.38647
6	38250901	38251100	*	0.683149	0.926674	-1.297
6	38251001	38251200	*	0.523852	0.897057	-2.02353
6	38252001	38252200	*	0.0373845	0.52291	4.24265
6	38252101	38252300	*	0.111958	0.68273	3.25089
6	38252201	38252400	*	0.736431	0.934341	0.909768
6	38252301	38252500	*	0.551616	0.904344	1.13669
6	38252401	38252600	*	0.449528	0.878615	-1.68499
6	38252501	38252700	*	0.388021	0.858127	-2.10568
6	38252601	38252800	*	0.946579	0.959095	-0.139125
6	38252701	38252900	*	0.797015	0.942473	-0.609585
6	38252801	38253000	*	0.265366	0.806623	-5.89384
6	38252901	38253100	*	0.243997	0.794973	-7.8905
6	38253001	38253200	*	0.745066	0.935654	-1.59524
6	38253101	38253300	*	0.0184891	0.428817	8.95385
6	38253201	38253400	*	0.0141655	0.397093	5.583
6	38253301	38253500	*	0.119332	0.691987	2.19842
6	38253401	38253600	*	0.429545	0.872301	-0.79781
6	38253501	38253700	*	0.686899	0.927228	-0.31448
6	38253601	38253800	*	0.748554	0.936285	0.271439
6	38254701	38254900	*	0.409226	0.865624	-4.97339
6	38254801	38255000	*	0.677016	0.925548	-1.67408
6	38254901	38255100	*	0.590456	0.911224	-2.21848
6	38261901	38262100	*	0.879231	0.952474	2.60005
6	38262101	38262300	*	0.786188	0.941063	1.18807
6	38262201	38262400	*	0.792079	0.941825	1.14041
6	38284501	38284700	*	0.254935	0.800875	-1.08142
6	38284601	38284800	*	0.058526	0.586846	-2.26275
6	38284701	38284900	*	0.0230054	0.456526	-3.68396
6	38298101	38298300	*	0.173884	0.748154	-3.00289
6	38298201	38298400	*	0.167781	0.743589	-1.01105
6	38298301	38298500	*	0.151601	0.728285	-0.89585
6	38298501	38298700	*	0.90504	0.955345	-0.114398
6	38298601	38298800	*	0.838935	0.94764	0.217846
6	38299701	38299900	*	0.89212	0.953802	0.468093
6	38299801	38300000	*	0.761191	0.93788	0.744446
6	38299901	38300100	*	0.458165	0.881164	1.88214
6	38300001	38300200	*	0.0690802	0.612115	8.01393
6	38304801	38305000	*	0.550621	0.904267	-1.75794
6	38304901	38305100	*	0.548715	0.903891	-1.43473
6	38315101	38315300	*	0.827119	0.946426	-0.507334
6	38315201	38315400	*	0.759273	0.937571	-0.75913
6	38315301	38315500	*	0.821402	0.94576	0.44151
6	38315401	38315600	*	0.762407	0.938094	-0.54952
6	38315501	38315700	*	0.694806	0.928585	-1.22965
6	38315901	38316100	*	0.755992	0.937268	-1.40801
6	38316001	38316200	*	0.848604	0.949044	-1.02041
6	38316101	38316300	*	0.430658	0.872786	-3.07711
6	38316201	38316400	*	0.134114	0.708954	-7.59509
6	38316301	38316500	*	0.26747	0.807409	-10.801
6	38316401	38316600	*	0.861502	0.950742	-1.99913
6	38326601	38326800	*	0.68007	0.92599	0.966727
6	38326701	38326900	*	0.48283	0.887157	-1.76182
6	38326801	38327000	*	0.408604	0.865422	3.66942
6	38326901	38327100	*	0.337783	0.838897	4.93421
6	38341601	38341800	*	0.238523	0.791974	-6.34841
6	38341701	38341900	*	0.184282	0.756808	-5.64535
6	38341801	38342000	*	0.352195	0.845102	-4.62102
6	38342201	38342400	*	0.274479	0.811162	2.72487
6	38342301	38342500	*	0.70443	0.929915	-2.14697
6	38342401	38342600	*	0.203504	0.770512	-7.51625
6	38342501	38342700	*	0.142281	0.718203	-6.7848
6	38342601	38342800	*	0.206543	0.772564	-6.81508
6	38345801	38346000	*	0.939442	0.958554	-0.0918964
6	38345901	38346100	*	0.322562	0.83291	1.27847
6	38346001	38346200	*	0.450456	0.878888	1.69271
6	38349201	38349400	*	0.85052	0.949321	-1.06101
6	38349301	38349500	*	0.85052	0.949321	-1.06101
6	38351801	38352000	*	0.872682	0.951796	-0.435864
6	38351901	38352100	*	0.460275	0.881698	-1.66361
6	38352001	38352200	*	0.267668	0.807492	-3.0982
6	38352101	38352300	*	0.160564	0.736956	-9.08467
6	38352201	38352400	*	0.340849	0.840191	3.19816
6	38352301	38352500	*	0.292662	0.819474	4.8324
6	38352401	38352600	*	0.810141	0.944085	1.38623
6	38352501	38352700	*	0.756809	0.937332	-1.79036
6	38352701	38352900	*	0.828515	0.946523	-1.05564
6	38352801	38353000	*	0.91515	0.956365	0.564487
6	38352901	38353100	*	0.803488	0.943392	-1.49247
6	38354501	38354700	*	0.967224	0.960893	0.03623
6	38354601	38354800	*	0.97824	0.961943	0.0114792
6	38354701	38354900	*	0.213347	0.7769	-0.416793
6	38354801	38355000	*	0.130861	0.705527	-0.684829
6	38354901	38355100	*	0.657668	0.922846	-0.900563
6	38355801	38356000	*	0.501513	0.892031	-0.482457
6	38355901	38356100	*	0.667343	0.92444	-0.272392
6	38356001	38356200	*	0.485475	0.887851	-0.819738
6	38356101	38356300	*	0.815575	0.945017	-0.646597
6	38356701	38356900	*	0.452978	0.87952	3.30143
6	38357901	38358100	*	0.806092	0.943713	-1.18192
6	38358001	38358200	*	0.806092	0.943713	-1.18192
6	38358401	38358600	*	0.688157	0.927441	1.33449
6	38358501	38358700	*	0.97236	0.961389	0.158901
6	38358601	38358800	*	0.642408	0.920492	-1.31048
6	38358701	38358900	*	0.611988	0.915508	-1.34822
6	38358801	38359000	*	0.613604	0.915743	1.72862
6	38358901	38359100	*	0.708527	0.930297	1.16466
6	38360601	38360800	*	0.401099	0.862523	-2.06681
6	38360701	38360900	*	0.401099	0.862523	-2.06681
6	38361001	38361200	*	0.508948	0.893828	2.33347
6	38361101	38361300	*	0.187088	0.759039	3.92977
6	38361201	38361400	*	0.561569	0.906363	1.99136
6	38361301	38361500	*	0.223448	0.783154	-5.35406
6	38369801	38370000	*	0.68717	0.927284	-2.33266
6	38369901	38370100	*	0.263764	0.805577	-4.42755
6	38380901	38381100	*	0.228618	0.786298	0.75188
6	38381001	38381200	*	0.762899	0.938157	-0.227531
6	38381101	38381300	*	0.990074	0.962786	0.00626196
6	38381201	38381400	*	0.238891	0.792061	0.438452
6	38381301	38381500	*	0.881405	0.95275	-0.121689
6	38381401	38381600	*	0.680162	0.926022	-0.356818
6	38381601	38381800	*	0.513626	0.894916	0.393351
6	38381701	38381900	*	0.143064	0.719053	-0.981394
6	38381801	38382000	*	0.190734	0.76148	-3.01766
6	38381901	38382100	*	0.459165	0.881358	-2.6319
6	38389801	38390000	*	0.9827	0.962211	0.198123
6	38389901	38390100	*	0.028341	0.486287	-5.41126
6	38433001	38433200	*	0.280179	0.813397	0.646714
6	38433101	38433300	*	0.2826	0.814668	-0.598346
6	38433201	38433400	*	0.00137455	0.170342	-2.00857
6	38433301	38433500	*	0.0700901	0.614507	-1.51515
6	38434701	38434900	*	0.284071	0.815444	-0.690812
6	38434801	38435000	*	0.284592	0.815809	-0.541912
6	38434901	38435100	*	0.38053	0.855386	-0.394615
6	38435001	38435200	*	0.687749	0.9274	-0.32213
6	38492701	38492900	*	0.221791	0.782053	7.57501
6	38492801	38493000	*	0.221791	0.782053	7.57501
6	38513101	38513300	*	0.498214	0.891335	-3.02846
6	38513201	38513400	*	0.498214	0.891335	-3.02846
6	38524001	38524200	*	0.683781	0.926758	1.163
6	38524101	38524300	*	0.738449	0.934671	1.61528
6	38533201	38533400	*	0.740985	0.93517	-0.250356
6	38533301	38533500	*	0.858827	0.950402	0.0973706
6	38533401	38533600	*	0.479549	0.886294	0.334922
6	38533501	38533700	*	0.299353	0.822472	0.429168
6	38533601	38533800	*	0.148528	0.725295	-0.531161
6	38533701	38533900	*	0.000627841	0.12201	-1.20378
6	38533801	38534000	*	0.0511752	0.567807	-1.68776
6	38534401	38534600	*	0.840261	0.947907	0.177156
6	38534501	38534700	*	0.415786	0.867239	0.413062
6	38534601	38534800	*	0.410819	0.865997	0.416309
6	38549301	38549500	*	0.0514073	0.568351	-7.15339
6	38549401	38549600	*	0.111283	0.681511	-4.33255
6	38549501	38549700	*	0.103397	0.671453	-3.94803
6	38549601	38549800	*	0.164425	0.74076	-4.97593
6	38549701	38549900	*	0.595218	0.911838	-3.79553
6	38550201	38550400	*	0.501955	0.892106	1.18934
6	38550301	38550500	*	0.643695	0.920686	0.663608
6	38550401	38550600	*	0.41762	0.867811	-0.964772
6	38550501	38550700	*	0.638988	0.919887	-0.253489
6	38550601	38550800	*	0.813144	0.944632	-0.0826692
6	38550701	38550900	*	0.413139	0.866684	0.432828
6	38550801	38551000	*	0.781998	0.940537	0.150896
6	38550901	38551100	*	0.337413	0.838759	-0.437003
6	38552101	38552300	*	0.430265	0.872559	-0.492786
6	38552201	38552400	*	0.212395	0.776268	0.845314
6	38552301	38552500	*	0.687503	0.927341	0.240776
6	38552401	38552600	*	0.65397	0.922375	-0.225655
6	38623301	38623500	*	0.689619	0.927749	-1.97307
6	38623401	38623600	*	0.689619	0.927749	-1.97307
6	38630601	38630800	*	0.988257	0.962656	0.0725504
6	38636001	38636200	*	0.793215	0.941882	-0.471795
6	38636101	38636300	*	0.404232	0.863746	-2.50949
6	38637301	38637500	*	0.763771	0.938185	-0.239809
6	38637401	38637600	*	0.0265226	0.476953	2.79316
6	38637501	38637700	*	0.180402	0.753673	2.51173
6	38637601	38637800	*	0.642218	0.920439	1.46705
6	38641101	38641300	*	0.226608	0.785258	-7.38328
6	38641201	38641400	*	0.0820887	0.638078	-7.74569
6	38641301	38641500	*	0.115768	0.687388	-5.49096
6	38641401	38641600	*	0.389386	0.858668	-4.6613
6	38641501	38641700	*	0.366439	0.850248	-3.44508
6	38641601	38641800	*	0.938759	0.958479	-0.262605
6	38641701	38641900	*	0.558596	0.905652	-1.81553
6	38641801	38642000	*	0.195131	0.764466	-4.9954
6	38644301	38644500	*	0.244985	0.795609	2.71735
6	38644401	38644600	*	0.244985	0.795609	2.71735
6	38649401	38649600	*	0.363521	0.849131	-5.22727
6	38649501	38649700	*	0.310363	0.827744	-5.30419
6	38649601	38649800	*	0.439369	0.875598	-5.31915
6	38650401	38650600	*	0.637144	0.919605	1.73319
6	38650501	38650700	*	0.797306	0.942526	-0.705819
6	38650601	38650800	*	0.644726	0.920869	-0.657198
6	38650701	38650900	*	0.77947	0.940212	0.347053
6	38663501	38663700	*	0.668591	0.924509	-1.64049
6	38663601	38663800	*	0.476831	0.885801	-2.44536
6	38663701	38663900	*	0.325984	0.834792	-3.88632
6	38663801	38664000	*	0.0538014	0.575318	-5.51047
6	38663901	38664100	*	0.0325744	0.504955	-5.74339
6	38664001	38664200	*	0.361659	0.848525	-3.56029
6	38669301	38669500	*	0.5145	0.895228	-5.30285
6	38669401	38669600	*	0.5145	0.895228	-5.30285
6	38676301	38676500	*	0.358461	0.847334	5.05317
6	38676401	38676600	*	0.479562	0.886294	4.886
6	38676501	38676700	*	0.612723	0.915598	3.10496
6	38677701	38677900	*	0.739123	0.934854	-1.14267
6	38677801	38678000	*	0.438275	0.875244	1.89652
6	38677901	38678100	*	0.567566	0.907378	1.52227
6	38687301	38687500	*	0.0274783	0.48161	6.67557
6	38687401	38687600	*	0.455306	0.880439	2.4293
6	38687501	38687700	*	0.402243	0.86295	2.2183
6	38687601	38687800	*	0.453558	0.879811	2.3467
6	38693601	38693800	*	0.792214	0.941825	-1.16235
6	38693701	38693900	*	0.487605	0.888304	-2.15524
6	38693801	38694000	*	0.445276	0.877272	-3.36941
6	38695401	38695600	*	0.0360361	0.518562	3.71088
6	38695501	38695700	*	0.178784	0.752575	-3.74405
6	38695601	38695800	*	0.167726	0.74353	-9.06859
6	38730401	38730600	*	0.380251	0.855296	2.57693
6	38730501	38730700	*	0.560765	0.906154	1.07461
6	38730601	38730800	*	0.37228	0.852402	-1.28371
6	38730701	38730900	*	0.664565	0.923963	-0.842993
6	38730801	38731000	*	0.634385	0.919079	-1.59475
6	38736001	38736200	*	0.394757	0.860707	-3.34642
6	38736101	38736300	*	0.959231	0.960194	-0.158353
6	38736201	38736400	*	0.744097	0.935529	1.24175
6	38736301	38736500	*	0.52649	0.897609	1.10032
6	38737701	38737900	*	0.580558	0.909318	-2.56621
6	38737801	38738000	*	0.580558	0.909318	-2.56621
6	38737901	38738100	*	0.00321581	0.237599	-17.5
6	38738001	38738200	*	0.00321581	0.237599	-17.5
6	38771101	38771300	*	0.554026	0.904824	-4.32396
6	38771201	38771400	*	0.554026	0.904824	-4.32396
6	38779201	38779400	*	0.112277	0.683168	4.62544
6	38779301	38779500	*	0.112277	0.683168	4.62544
6	38785601	38785800	*	0.401195	0.862536	-2.20625
6	38785701	38785900	*	0.676572	0.925427	-1.09244
6	38787801	38788000	*	0.0703674	0.614695	-8.93249
6	38787901	38788100	*	0.263516	0.805377	-6.97782
6	38788001	38788200	*	0.737034	0.934525	-1.33904
6	38788101	38788300	*	0.54073	0.901764	-4.01822
6	38792101	38792300	*	0.935619	0.958141	0.21668
6	38792201	38792400	*	0.935619	0.958141	0.21668
6	38792501	38792700	*	0.810116	0.94408	-0.871143
6	38792601	38792800	*	0.810116	0.94408	-0.871143
6	38792901	38793100	*	0.751981	0.936834	1.06671
6	38793001	38793200	*	0.425085	0.870861	2.85289
6	38793101	38793300	*	0.184971	0.757392	4.80122
6	38793201	38793400	*	0.1946	0.763845	4.38554
6	38795001	38795200	*	0.103601	0.671549	6.28606
6	38795101	38795300	*	0.103601	0.671549	6.28606
6	38795201	38795400	*	0.958227	0.960096	0.272727
6	38795301	38795500	*	0.958227	0.960096	0.272727
6	38795501	38795700	*	0.804042	0.943469	-1.43506
6	38795601	38795800	*	0.804042	0.943469	-1.43506
6	38810001	38810200	*	0.606272	0.91424	-2.92398
6	38810101	38810300	*	0.856664	0.950072	-0.768222
6	38810201	38810400	*	0.997825	0.962931	0.0132332
6	38821001	38821200	*	0.725682	0.932884	-0.971799
6	38821101	38821300	*	0.725682	0.932884	-0.971799
6	38821501	38821700	*	0.940363	0.958622	0.0955912
6	38821601	38821800	*	0.120602	0.693725	-2.58953
6	38821701	38821900	*	0.0119503	0.375725	-10.8956
6	38821801	38822000	*	0.000463441	0.106648	-17.2538
6	38822101	38822300	*	0.779992	0.940302	-0.763889
6	38822201	38822400	*	0.779992	0.940302	-0.763889
6	38834701	38834900	*	0.811522	0.944347	-0.890152
6	38834801	38835000	*	0.811522	0.944347	-0.890152
6	38834901	38835100	*	0.572445	0.9081	-1.93806
6	38835001	38835200	*	0.572445	0.9081	-1.93806
6	38835401	38835600	*	0.425893	0.871006	4.74576
6	38835501	38835700	*	0.425893	0.871006	4.74576
6	38851001	38851200	*	0.07179	0.617641	2.79516
6	38851101	38851300	*	0.0972929	0.661872	2.11564
6	38851201	38851400	*	0.818169	0.94535	0.498866
6	38851901	38852100	*	0.051273	0.567894	-9.41864
6	38852001	38852200	*	0.133604	0.708447	-4.63137
6	38852101	38852300	*	0.817186	0.945222	-0.922326
6	38866701	38866900	*	0.0512583	0.567881	-11.4697
6	38866801	38867000	*	0.0512583	0.567881	-11.4697
6	38873901	38874100	*	0.594443	0.911784	2.97662
6	38874001	38874200	*	0.712893	0.930866	0.533597
6	38874101	38874300	*	0.888208	0.953471	0.135412
6	38874201	38874400	*	0.903273	0.955055	0.0805153
6	38874301	38874500	*	0.930081	0.95764	-0.0660553
6	38874501	38874700	*	0.266999	0.807254	1.00988
6	38874601	38874800	*	0.317639	0.83074	0.507624
6	38874701	38874900	*	0.607215	0.914353	0.162242
6	38874801	38875000	*	0.8783	0.952364	0.0493773
6	38874901	38875100	*	0.208563	0.773577	-0.479217
6	38875001	38875200	*	0.0301279	0.494505	-1.01236
6	38875101	38875300	*	0.753509	0.936951	0.274906
6	38891801	38892000	*	0.928037	0.957413	-0.402969
6	38891901	38892100	*	0.928037	0.957413	-0.402969
6	38892101	38892300	*	0.984539	0.96229	-0.189406
6	38892201	38892400	*	0.342402	0.840938	-7.52632
6	38899901	38900100	*	0.137754	0.71297	-5.67308
6	38900001	38900200	*	0.208675	0.773673	-4.52981
6	38900201	38900400	*	0.703558	0.929853	1.05083
6	38900301	38900500	*	0.703558	0.929853	1.05083
6	38900701	38900900	*	0.776811	0.939969	-0.628166
6	38900801	38901000	*	0.776811	0.939969	-0.628166
6	38900901	38901100	*	0.384374	0.856833	-3.56156
6	38901001	38901200	*	0.88883	0.953524	-0.369815
6	38901101	38901300	*	0.293513	0.819857	3.31176
6	38901201	38901400	*	0.796087	0.942334	1.3369
6	38901301	38901500	*	0.796087	0.942334	1.3369
6	38910501	38910700	*	0.575396	0.908618	-1.96809
6	38910601	38910800	*	0.716173	0.931453	-1.72848
6	38910801	38911000	*	0.275565	0.811504	3.38738
6	38910901	38911100	*	0.905162	0.955366	0.369349
6	38911001	38911200	*	0.603629	0.913596	-2.57096
6	38911201	38911400	*	0.591549	0.911433	-0.675419
6	38911301	38911500	*	0.591549	0.911433	-0.675419
6	38912001	38912200	*	0.798402	0.94274	1.12098
6	38912101	38912300	*	0.798402	0.94274	1.12098
6	38912701	38912900	*	0.00204909	0.200663	-17.6757
6	38912801	38913000	*	0.00242967	0.214073	-13.9913
6	38912901	38913100	*	0.00420968	0.264227	-14.4144
6	38913001	38913200	*	0.0273138	0.481051	-13.6473
6	38913101	38913300	*	0.398275	0.861686	-5.33787
6	38913201	38913400	*	0.716304	0.931453	-1.7688
6	38913301	38913500	*	0.130629	0.705357	-6.18723
6	38913401	38913600	*	0.161104	0.737319	-6.3726
6	38913501	38913700	*	0.753646	0.936963	1.46368
6	38913601	38913800	*	0.923614	0.957143	0.535563
6	38914101	38914300	*	0.431444	0.872817	2.5773
6	38914201	38914400	*	0.549259	0.903983	1.04876
6	38914301	38914500	*	0.211261	0.77538	-2.83089
6	38915401	38915600	*	0.0394005	0.529959	-6.89384
6	38915501	38915700	*	0.0336433	0.509398	-5.30416
6	38915601	38915800	*	0.611169	0.915347	-1.8266
6	38918601	38918800	*	0.119827	0.692518	-4.01511
6	38918701	38918900	*	0.0231686	0.457849	-4.71664
6	38918801	38919000	*	0.302591	0.824238	-5.35167
6	38919001	38919200	*	0.218423	0.779618	-3.44783
6	38919101	38919300	*	0.519201	0.896114	-1.79261
6	38919201	38919400	*	0.956162	0.959947	-0.325755
6	38920901	38921100	*	0.0377354	0.524177	-5.35005
6	38921001	38921200	*	0.0521693	0.57031	-4.14145
6	38921301	38921500	*	0.690432	0.927885	1.84997
6	38921401	38921600	*	0.537499	0.900709	-3.4791
6	38921501	38921700	*	0.908921	0.955831	0.308087
6	38923501	38923700	*	0.633622	0.918978	2.2343
6	38923601	38923800	*	0.278086	0.812635	5.43542
6	38924401	38924600	*	0.343444	0.841277	-5.2795
6	38924501	38924700	*	0.399391	0.861976	-2.9246
6	38924601	38924800	*	0.536094	0.900275	-1.56621
6	38926701	38926900	*	0.525672	0.897385	-4.4666
6	38926801	38927000	*	0.315124	0.829635	-6.26844
6	38938401	38938600	*	0.937694	0.958382	-0.263831
6	38938501	38938700	*	0.639281	0.91994	-1.50966
6	38938601	38938800	*	0.291415	0.818865	-3.24795
6	38938701	38938900	*	0.458687	0.88128	2.09912
6	38938801	38939000	*	0.142091	0.718021	3.06838
6	38938901	38939100	*	0.311024	0.827945	1.33923
6	38950301	38950500	*	0.643866	0.920783	1.37229
6	38950401	38950600	*	0.40986	0.86575	1.56059
6	38950501	38950700	*	0.720906	0.932365	0.759448
6	38950601	38950800	*	0.715648	0.931375	1.77835
6	38961201	38961400	*	0.798291	0.942712	-0.470219
6	38964401	38964600	*	0.536104	0.900275	-4.42481
6	38964501	38964700	*	0.762763	0.938157	-1.69887
6	38964601	38964800	*	0.353299	0.84552	-4.75639
6	38964701	38964900	*	0.388914	0.858552	-4.86082
6	38982001	38982200	*	0.858479	0.950348	-0.347509
6	38982101	38982300	*	0.369929	0.851459	-1.61004
6	39022001	39022200	*	0.981708	0.962184	-0.10506
6	39022101	39022300	*	0.981708	0.962184	-0.10506
6	39022501	39022700	*	0.571614	0.907916	3.26063
6	39022601	39022800	*	0.74419	0.935552	-1.17829
6	39022701	39022900	*	0.254006	0.800455	-5.80161
6	39045701	39045900	*	0.236228	0.790733	3.20293
6	39045801	39046000	*	0.433677	0.873392	2.32179
6	39059601	39059800	*	0.305487	0.825615	-3.49213
6	39059701	39059900	*	0.229372	0.786762	-4.17693
6	39059801	39060000	*	0.160285	0.736608	-7.44339
6	39059901	39060100	*	0.160994	0.737224	-5.44205
6	39060001	39060200	*	0.775209	0.939827	-0.73111
6	39060101	39060300	*	0.6174	0.916408	-1.43846
6	39060201	39060400	*	0.119089	0.691737	-8.7218
6	39060501	39060700	*	0.106848	0.676151	-9.39585
6	39060601	39060800	*	0.0319772	0.502419	-10.7199
6	39115901	39116100	*	0.766961	0.938726	1.70068
6	39116001	39116200	*	0.872925	0.951806	-0.727494
6	39116101	39116300	*	0.548659	0.903883	-3.1296
6	39116201	39116400	*	0.480841	0.886647	-4.75529
6	39116501	39116700	*	0.0105659	0.362904	-13.5415
6	39116601	39116800	*	0.0105659	0.362904	-13.5415
6	39116801	39117000	*	0.682726	0.92659	-2.71786
6	39116901	39117100	*	0.293065	0.819649	-5.94748
6	39117001	39117200	*	0.209242	0.773922	-7.3582
6	39117101	39117300	*	0.000426815	0.102565	-21.9967
6	39117201	39117400	*	0.000119512	0.0555994	-21.5772
6	39117501	39117700	*	0.182737	0.755431	-1.60661
6	39117601	39117800	*	0.790671	0.941621	-0.213725
6	39117701	39117900	*	0.920819	0.956935	0.0789015
6	39131401	39131600	*	0.0383286	0.52639	-9.8078
6	39131501	39131700	*	0.247642	0.79702	-5.53364
6	39132501	39132700	*	0.795158	0.94218	-1.50154
6	39132601	39132800	*	0.795158	0.94218	-1.50154
6	39143101	39143300	*	0.496278	0.890799	-2.9166
6	39143201	39143400	*	0.53578	0.900171	-2.73133
6	39146001	39146200	*	0.783275	0.940676	-0.963669
6	39146101	39146300	*	0.531739	0.899293	-1.75086
6	39146201	39146400	*	0.408706	0.865426	-3.14105
6	39146301	39146500	*	0.273302	0.8109	-4.51358
6	39146401	39146600	*	0.273302	0.8109	-4.51358
6	39175201	39175400	*	0.841297	0.948012	0.423476
6	39175301	39175500	*	0.841297	0.948012	0.423476
6	39187001	39187200	*	0.501902	0.892106	-2.69408
6	39187101	39187300	*	0.433265	0.873302	-1.65629
6	39187201	39187400	*	0.747312	0.936115	-0.593696
6	39201301	39201500	*	0.69433	0.928502	1.32919
6	39201401	39201600	*	0.7601	0.937708	-0.843328
6	39201501	39201700	*	0.499532	0.891631	-2.31125
6	39204501	39204700	*	0.676857	0.925487	-3.44828
6	39204601	39204800	*	0.528054	0.897997	2.98133
6	39204701	39204900	*	0.00631005	0.304437	6.75504
6	39204901	39205100	*	0.0333677	0.508371	-1.23432
6	39205001	39205200	*	0.0333677	0.508371	-1.23432
6	39205101	39205300	*	0.248875	0.797832	-1.23457
6	39205201	39205400	*	0.0859568	0.644596	-1.46005
6	39205301	39205500	*	0.421787	0.869631	-0.560456
6	39205401	39205600	*	0.916413	0.95647	-0.0669811
6	39206301	39206500	*	0.68018	0.926027	0.246636
6	39206401	39206600	*	0.411012	0.866027	0.374336
6	39206501	39206700	*	0.697383	0.928937	0.315451
6	39208001	39208200	*	0.618233	0.916677	2.95509
6	39208101	39208300	*	0.470591	0.884149	4.19753
6	39226001	39226200	*	0.316606	0.830208	-1.41753
6	39226101	39226300	*	0.316606	0.830208	-1.41753
6	39226201	39226400	*	0.57438	0.908419	-0.806248
6	39226301	39226500	*	0.568019	0.907388	-0.403969
6	39226401	39226600	*	0.613235	0.915611	-0.407091
6	39226501	39226700	*	0.0781552	0.630721	-5.75487
6	39226601	39226800	*	0.0221174	0.451608	-10.4964
6	39256401	39256600	*	0.968814	0.960973	-0.189977
6	39256501	39256700	*	0.500566	0.891779	-3.44761
6	39256601	39256800	*	0.709899	0.930545	-0.609676
6	39256701	39256900	*	0.837946	0.947539	-0.280284
6	39257101	39257300	*	0.347671	0.843112	-0.760987
6	39257901	39258100	*	0.165451	0.741734	-8.24629
6	39258001	39258200	*	0.165451	0.741734	-8.24629
6	39301601	39301800	*	0.832944	0.946893	-1.51404
6	39301701	39301900	*	0.816855	0.945199	-0.616679
6	39301801	39302000	*	0.901204	0.954799	-0.345448
6	39310101	39310300	*	0.758508	0.937455	-1.18463
6	39310201	39310400	*	0.863489	0.950911	0.387032
6	39310301	39310500	*	0.757259	0.937368	0.981733
6	39316201	39316400	*	0.472711	0.884862	-2.11538
6	39316301	39316500	*	0.752415	0.936834	-0.995914
6	39316401	39316600	*	0.479341	0.886238	2.47899
6	39317901	39318100	*	0.778516	0.94012	0.910661
6	39318001	39318200	*	0.166648	0.742811	3.8433
6	39318101	39318300	*	0.19827	0.766658	4.9365
6	39319201	39319400	*	0.637494	0.919649	-2.25615
6	39319301	39319500	*	0.509785	0.894087	-3.30644
6	39323501	39323700	*	0.542887	0.902382	2.20844
6	39323601	39323800	*	0.542887	0.902382	2.20844
6	39329601	39329800	*	0.395186	0.860841	7.87238
6	39329701	39329900	*	0.395186	0.860841	7.87238
6	39334701	39334900	*	0.0406607	0.534044	-6.19226
6	39334801	39335000	*	0.481122	0.886735	-1.30603
6	39334901	39335100	*	0.100942	0.667692	3.63309
6	39344101	39344300	*	0.267658	0.807492	-1.51977
6	39344201	39344400	*	0.826607	0.946338	-0.811038
6	39347701	39347900	*	0.539167	0.901193	3.54243
6	39347801	39348000	*	0.378149	0.85448	4.28199
6	39348301	39348500	*	0.775891	0.939868	1.20261
6	39348401	39348600	*	0.490632	0.889084	1.98819
6	39348501	39348700	*	0.484867	0.88761	2.73973
6	39359901	39360100	*	0.054181	0.57613	-14.8486
6	39360001	39360200	*	0.199864	0.767753	-7.30974
6	39360101	39360300	*	0.381837	0.855741	-4.42216
6	39360201	39360400	*	0.872676	0.951796	-0.729927
6	39376501	39376700	*	0.517985	0.895881	1.72994
6	39376601	39376800	*	0.517985	0.895881	1.72994
6	39376701	39376900	*	0.414217	0.866813	1.71329
6	39376801	39377000	*	0.524516	0.897228	0.704214
6	39376901	39377100	*	0.293021	0.819649	1.15581
6	39377001	39377200	*	0.0417074	0.537673	1.07935
6	39377101	39377300	*	0.0241437	0.463929	0.809694
6	39377201	39377400	*	0.810866	0.944228	0.141301
6	39377701	39377900	*	0.0886648	0.648513	-1.39319
6	39377801	39378000	*	0.602214	0.913389	-0.595913
6	39377901	39378100	*	0.349468	0.843975	-3.42091
6	39378001	39378200	*	0.199453	0.767446	-5.78522
6	39378801	39379000	*	0.993095	0.962931	-0.0291644
6	39378901	39379100	*	0.471207	0.884441	-3.07307
6	39379701	39379900	*	0.0685466	0.610593	-4.2459
6	39379801	39380000	*	0.00042276	0.101961	-5.86261
6	39379901	39380100	*	0.0176698	0.423707	-6.38539
6	39380001	39380200	*	0.257953	0.802305	4.78979
6	39380101	39380300	*	0.148289	0.725064	4.85772
6	39380901	39381100	*	0.897027	0.954361	-0.349554
6	39381001	39381200	*	0.664356	0.923936	-1.06056
6	39381101	39381300	*	0.816251	0.945118	-0.56962
6	39381201	39381400	*	0.1816	0.754581	3.37382
6	39381601	39381800	*	0.356423	0.846453	-2.19283
6	39381701	39381900	*	0.478037	0.885973	-1.63355
6	39381801	39382000	*	0.718924	0.93205	-1.19764
6	39393801	39394000	*	0.68287	0.926624	-1.20891
6	39393901	39394100	*	0.100692	0.66751	-7.2828
6	39394001	39394200	*	0.0809508	0.63606	-10.0046
6	39400101	39400300	*	0.963378	0.960613	0.162739
6	39400201	39400400	*	0.0851911	0.643384	2.76399
6	39400301	39400500	*	0.418669	0.868248	2.01864
6	39400401	39400600	*	0.768908	0.938905	1.09619
6	39400501	39400700	*	0.836856	0.947444	-1.51886
6	39400601	39400800	*	0.09146	0.652697	-5.52393
6	39400701	39400900	*	0.09146	0.652697	-5.52393
6	39416401	39416600	*	0.982234	0.96219	0.0650586
6	39416501	39416700	*	0.982234	0.96219	0.0650586
6	39418901	39419100	*	0.404094	0.863682	-4.77521
6	39419001	39419200	*	0.171826	0.746454	-5.73185
6	39419101	39419300	*	0.189859	0.761026	-5.00558
6	39419201	39419400	*	0.560796	0.906163	-2.15477
6	39419301	39419500	*	0.230749	0.787552	-1.31917
6	39419401	39419600	*	0.248086	0.797262	-1.50396
6	39422101	39422300	*	0.950448	0.959422	-0.349191
6	39422201	39422400	*	0.785666	0.940963	1.01156
6	39422301	39422500	*	0.296276	0.821153	3.6117
6	39422401	39422600	*	0.173643	0.748061	-4.70236
6	39422501	39422700	*	0.142033	0.717953	-4.27874
6	39422601	39422800	*	0.555992	0.905124	-1.99447
6	39422701	39422900	*	0.29055	0.818506	-3.92129
6	39422801	39423000	*	0.891719	0.953763	-0.599315
6	39422901	39423100	*	0.642941	0.920582	1.57865
6	39423001	39423200	*	0.845605	0.948655	0.674326
6	39423101	39423300	*	0.306998	0.826528	3.99711
6	39423701	39423900	*	0.0550865	0.578214	-10.6829
6	39423801	39424000	*	0.617407	0.916408	-1.81112
6	39423901	39424100	*	0.77757	0.940001	1.08954
6	39433501	39433700	*	0.162879	0.739341	-8.06531
6	39433601	39433800	*	0.31189	0.82841	-3.96349
6	39433701	39433900	*	0.617038	0.916349	2.33453
6	39434901	39435100	*	0.565315	0.907037	-3.78151
6	39435001	39435200	*	0.565315	0.907037	-3.78151
6	39435101	39435300	*	0.129375	0.704315	-8.40643
6	39435201	39435400	*	0.129375	0.704315	-8.40643
6	39445601	39445800	*	0.660963	0.923274	2.20147
6	39445701	39445900	*	0.791864	0.941754	1.45253
6	39449401	39449600	*	0.632923	0.91876	-3.7247
6	39449501	39449700	*	0.632923	0.91876	-3.7247
6	39449601	39449800	*	0.215523	0.77788	-4.34872
6	39449701	39449900	*	0.0579054	0.584871	-6.22386
6	39449801	39450000	*	0.109729	0.679793	-5.19177
6	39449901	39450100	*	0.813379	0.944659	1.15702
6	39463001	39463200	*	0.831136	0.94676	0.51212
6	39469301	39469500	*	0.737935	0.934622	-1.17834
6	39469401	39469600	*	0.772262	0.9394	1.45205
6	39469501	39469700	*	0.542443	0.902283	3.06475
6	39469601	39469800	*	0.513849	0.894995	5.06136
6	39469701	39469900	*	0.30518	0.825496	3.8174
6	39469801	39470000	*	0.539831	0.901507	2.57182
6	39515701	39515900	*	0.236628	0.791003	-0.571429
6	39515801	39516000	*	0.243426	0.794632	-0.299401
6	39526701	39526900	*	0.462168	0.882363	-4.77118
6	39526801	39527000	*	0.0130517	0.386816	-7.11357
6	39526901	39527100	*	0.00359972	0.249031	-12.1249
6	39527001	39527200	*	0.00794427	0.330421	-15.9498
6	39527101	39527300	*	0.0617744	0.594892	-8.59062
6	39527201	39527400	*	0.407153	0.864909	-2.78817
6	39527301	39527500	*	0.89778	0.954492	-0.249681
6	39527401	39527600	*	0.190098	0.761156	3.26059
6	39527501	39527700	*	0.39328	0.860309	7.43713
6	39538201	39538400	*	0.223943	0.783502	-5.72062
6	39538301	39538500	*	0.161448	0.737917	-5.64076
6	39542901	39543100	*	0.709921	0.930545	1.06667
6	39543001	39543200	*	0.988067	0.962603	0.0336053
6	39543101	39543300	*	0.452207	0.879372	-0.938295
6	39543201	39543400	*	0.697129	0.928937	-0.481009
6	39543601	39543800	*	0.412013	0.866384	-2.71917
6	39543701	39543900	*	0.660438	0.923248	-2.48605
6	39556801	39557000	*	0.0596202	0.589662	-3.7327
6	39556901	39557100	*	0.633413	0.918844	-0.524377
6	39557001	39557200	*	0.414469	0.866869	1.15998
6	39557101	39557300	*	0.403661	0.863573	0.410076
6	39557201	39557400	*	0.592473	0.911558	0.172767
6	39557301	39557500	*	0.432599	0.873134	-0.335768
6	39558001	39558200	*	0.983172	0.962211	-0.0336435
6	39558101	39558300	*	0.76945	0.939034	0.231918
6	39558201	39558400	*	0.991254	0.962897	0.0118092
6	39562401	39562600	*	0.123093	0.696583	5.80736
6	39562501	39562700	*	0.165515	0.741798	2.59204
6	39562601	39562800	*	0.550298	0.904206	0.402729
6	39562701	39562900	*	0.463935	0.882677	-0.444485
6	39562801	39563000	*	0.984254	0.96229	-0.00900835
6	39562901	39563100	*	0.995448	0.962931	0.00564951
6	39563001	39563200	*	0.56807	0.907409	-2.79482
6	39563101	39563300	*	0.220675	0.781294	-7.31656
6	39573701	39573900	*	0.586109	0.910309	0.294674
6	39574201	39574400	*	0.117321	0.689431	1.43798
6	39574301	39574500	*	0.64735	0.921299	0.438015
6	39574401	39574600	*	0.819075	0.945467	-0.200422
6	39574501	39574700	*	0.70882	0.930331	-0.35527
6	39574601	39574800	*	0.647224	0.921264	0.982397
6	39574701	39574900	*	0.528571	0.898207	2.0838
6	39574801	39575000	*	0.473327	0.885041	2.57069
6	39574901	39575100	*	0.806095	0.943713	-0.730105
6	39575101	39575300	*	0.939187	0.958528	-0.368634
6	39575201	39575400	*	0.0331711	0.507421	-6.95019
6	39575301	39575500	*	0.000631536	0.12223	-12.2169
6	39591701	39591900	*	0.0904566	0.651085	-4.19517
6	39591801	39592000	*	0.0828793	0.639492	-1.77241
6	39591901	39592100	*	0.239602	0.79242	-2.48369
6	39592001	39592200	*	0.0615638	0.594513	-6.61776
6	39592101	39592300	*	0.0160755	0.411782	-9.80787
6	39592201	39592400	*	0.0144434	0.398591	-8.43915
6	39592301	39592500	*	0.952595	0.959653	-0.0797339
6	39593101	39593300	*	0.716113	0.931453	0.400262
6	39593201	39593400	*	0.201538	0.769021	1.1651
6	39593301	39593500	*	0.171348	0.746227	-3.81983
6	39593401	39593600	*	0.187281	0.759095	-4.27961
6	39594301	39594500	*	0.681487	0.926249	-1.60494
6	39594401	39594600	*	0.681487	0.926249	-1.60494
6	39594601	39594800	*	0.677528	0.925678	1.18793
6	39594701	39594900	*	0.623815	0.917438	-1.27888
6	39594901	39595100	*	0.265667	0.806714	-4.42433
6	39595001	39595200	*	0.0537498	0.57508	-5.1642
6	39720401	39720600	*	0.0151907	0.404538	7.06831
6	39720501	39720700	*	0.0994622	0.665282	3.88139
6	39720601	39720800	*	0.152124	0.728934	-5.22278
6	39720701	39720900	*	0.0757428	0.626162	-8.24189
6	39720801	39721000	*	0.412957	0.866627	-2.75493
6	39720901	39721100	*	0.474226	0.885336	-3.18043
6	39721001	39721200	*	0.00503791	0.279682	-13.8005
6	39721101	39721300	*	9.7698e-05	0.0507861	-15.8348
6	39721201	39721400	*	0.318531	0.831149	-5.7539
6	39722801	39723000	*	0.486224	0.887975	1.67857
6	39722901	39723100	*	0.486224	0.887975	1.67857
6	39723001	39723200	*	0.158482	0.735493	-6.52275
6	39723101	39723300	*	0.0202534	0.44095	-8.40336
6	39723601	39723800	*	0.733738	0.934021	-2.49627
6	39723701	39723900	*	0.134569	0.709561	-7.27316
6	39723801	39724000	*	0.0888303	0.648763	-6.18286
6	39723901	39724100	*	0.58832	0.910751	-2.66477
6	39724001	39724200	*	0.674409	0.925019	2.47125
6	39724101	39724300	*	0.13358	0.708425	-1.66611
6	39724201	39724400	*	0.0733106	0.621572	-2.08158
6	39724301	39724500	*	0.178202	0.752016	-1.74214
6	39724601	39724800	*	0.762683	0.938144	0.24221
6	39724701	39724900	*	0.372327	0.852402	1.38933
6	39725401	39725600	*	0.550731	0.90428	-0.240147
6	39725501	39725700	*	0.594529	0.911784	-0.193421
6	39725601	39725800	*	0.725621	0.932884	-0.232222
6	39725701	39725900	*	0.902095	0.954896	-0.137244
6	39725801	39726000	*	0.443151	0.876665	0.894003
6	39749701	39749900	*	0.722443	0.932632	-3.07927
6	39749801	39750000	*	0.817111	0.945222	-1.08423
6	39749901	39750100	*	0.518294	0.895881	2.85058
6	39750001	39750200	*	0.137695	0.712958	4.47767
6	39750101	39750300	*	0.231394	0.787859	4.22371
6	39781101	39781300	*	0.0166186	0.416021	-4.15854
6	39781201	39781400	*	0.105297	0.674013	-3.4218
6	39782101	39782300	*	0.280245	0.8134	-7.13499
6	39782201	39782400	*	0.181608	0.754581	-7.63609
6	39782301	39782500	*	0.125289	0.699364	-5.72917
6	39782401	39782600	*	0.479487	0.886291	-2.44666
6	39782501	39782700	*	0.0298128	0.493002	-16.7666
6	39787401	39787600	*	0.56175	0.906396	-3.24675
6	39787501	39787700	*	0.177257	0.751304	-6.22471
6	39787601	39787800	*	0.00657695	0.308708	-8.4889
6	39787701	39787900	*	0.0265503	0.476956	-8.37008
6	39810201	39810400	*	0.945039	0.958968	0.0623488
6	39810301	39810500	*	0.804342	0.94351	-0.180419
6	39810401	39810600	*	0.0922867	0.654267	-1.21994
6	39810501	39810700	*	0.0285088	0.486966	-1.13266
6	39810601	39810800	*	0.150447	0.727143	-0.738957
6	39811001	39811200	*	0.667444	0.924442	0.312266
6	39811101	39811300	*	0.0398812	0.531084	-6.39762
6	39811201	39811400	*	0.0148679	0.401478	-12.2658
6	39811301	39811500	*	0.0791253	0.632793	-9.75302
6	39824301	39824500	*	0.447636	0.878006	-1.49828
6	39824401	39824600	*	0.349962	0.844144	-1.82507
6	39871301	39871500	*	0.242535	0.794205	-0.887053
6	39871401	39871600	*	0.553029	0.904622	-0.380291
6	39872401	39872600	*	0.0809801	0.636076	0.84426
6	39872501	39872700	*	0.0672992	0.607687	1.44436
6	39872601	39872800	*	0.0899289	0.650602	2.07016
6	39873101	39873300	*	0.59127	0.911359	0.460903
6	39873201	39873400	*	0.826974	0.946415	-0.172471
6	39873401	39873600	*	0.0504818	0.565948	7.11465
6	39873501	39873700	*	0.285776	0.816226	3.62721
6	39873601	39873800	*	0.761591	0.937985	1.42289
6	39873701	39873900	*	0.938597	0.958479	0.311309
6	39873801	39874000	*	0.938597	0.958479	0.311309
6	39873901	39874100	*	0.282483	0.814541	3.68476
6	39874001	39874200	*	0.78467	0.940839	0.740906
6	39874101	39874300	*	0.554236	0.904824	-2.22267
6	39874201	39874400	*	0.294021	0.820125	2.71994
6	39874301	39874500	*	0.294021	0.820125	2.71994
6	39874401	39874600	*	0.577441	0.90889	1.51914
6	39874501	39874700	*	0.141343	0.717099	3.85749
6	39874601	39874800	*	0.210965	0.775183	5.668
6	39874801	39875000	*	0.606381	0.914256	0.798331
6	39874901	39875100	*	0.435053	0.874085	1.16382
6	40011401	40011600	*	0.103039	0.671074	4.2085
6	40011501	40011700	*	0.516349	0.895464	1.65352
6	40011601	40011800	*	0.466824	0.883304	2.48722
6	40011701	40011900	*	0.530637	0.898899	2.37313
6	40011801	40012000	*	0.526549	0.897633	3.44072
6	40013301	40013500	*	0.34274	0.841049	-7.35221
6	40013401	40013600	*	0.41551	0.867154	-5.65491
6	40049401	40049600	*	0.571538	0.907916	-1.66348
6	40049501	40049700	*	0.639904	0.920048	-0.902924
6	40049601	40049800	*	0.975318	0.961593	-0.0653579
6	40049701	40049900	*	0.7435	0.9354	1.35039
6	40232801	40233000	*	0.205235	0.771621	-5.25041
6	40232901	40233100	*	0.113321	0.684364	-4.25074
6	40233001	40233200	*	0.297621	0.821766	-4.51623
6	40233101	40233300	*	0.285762	0.816226	-7.73412
6	40235801	40236000	*	0.518478	0.895947	-2.82782
6	40235901	40236100	*	0.518478	0.895947	-2.82782
6	40236201	40236400	*	0.48081	0.886641	-3.31482
6	40236301	40236500	*	0.191546	0.762032	2.9652
6	40236401	40236600	*	0.952422	0.959649	0.180168
6	40236501	40236700	*	0.507556	0.893271	-2.66914
6	40257001	40257200	*	0.275298	0.811504	-7.43856
6	40257101	40257300	*	0.275298	0.811504	-7.43856
6	40257201	40257400	*	0.824385	0.94626	0.569711
6	40257301	40257500	*	0.685302	0.927	0.919791
6	40303401	40303600	*	0.342944	0.841071	1.52682
6	40303501	40303700	*	0.425838	0.871006	0.977415
6	40303601	40303800	*	0.710028	0.930545	-1.32665
6	40303701	40303900	*	0.833208	0.946968	-1.65419
6	40324801	40325000	*	0.585232	0.910192	3.21602
6	40324901	40325100	*	0.445977	0.877436	5.66834
6	40325001	40325200	*	0.0222137	0.452127	-1.48555
6	40325101	40325300	*	0.00848958	0.337409	-1.76441
6	40325201	40325400	*	0.0981896	0.663166	-1.30757
6	40325301	40325500	*	0.701954	0.92952	0.239389
6	40325401	40325600	*	0.655883	0.922613	0.210438
6	40325701	40325900	*	0.993228	0.962931	-0.00457929
6	40325801	40326000	*	0.846084	0.9488	-0.165008
6	40333301	40333500	*	0.783283	0.940676	-0.825859
6	40333401	40333600	*	0.783283	0.940676	-0.825859
6	40333501	40333700	*	0.585018	0.910137	-1.74676
6	40333601	40333800	*	0.585018	0.910137	-1.74676
6	40333701	40333900	*	0.435421	0.874123	-4.23781
6	40333801	40334000	*	0.435421	0.874123	-4.23781
6	40347301	40347500	*	0.0114845	0.371376	6.20641
6	40347401	40347600	*	0.0114845	0.371376	6.20641
6	40347601	40347800	*	0.54647	0.903243	1.39434
6	40347701	40347900	*	0.918044	0.956654	-0.283745
6	40353201	40353400	*	0.487045	0.888151	3.0882
6	40353301	40353500	*	0.60468	0.913873	1.22138
6	40353401	40353600	*	0.918057	0.956654	0.177413
6	40353501	40353700	*	0.599764	0.912819	0.920555
6	40393001	40393200	*	0.75162	0.936775	0.732185
6	40393101	40393300	*	0.75162	0.936775	0.732185
6	40393201	40393400	*	0.526028	0.897475	-0.952917
6	40393301	40393500	*	0.67409	0.925019	0.80612
6	40393401	40393600	*	0.664093	0.923879	-1.40401
6	40393501	40393700	*	0.389602	0.858731	-3.46402
6	40393601	40393800	*	0.0542937	0.576306	6.98864
6	40411101	40411300	*	0.752561	0.936834	-1.03683
6	40411201	40411400	*	0.752561	0.936834	-1.03683
6	40411301	40411500	*	0.517132	0.895734	2.51503
6	40411401	40411600	*	0.76964	0.939034	1.03353
6	40423601	40423800	*	0.12745	0.702488	-6.39212
6	40423701	40423900	*	0.307025	0.826545	-4.31916
6	40423801	40424000	*	0.229291	0.786694	-5.77485
6	40430401	40430600	*	0.603157	0.913498	2.8603
6	40430501	40430700	*	0.715742	0.931384	1.36102
6	40430601	40430800	*	0.965561	0.960799	-0.265957
6	40434301	40434500	*	0.857655	0.950235	-0.733657
6	40434401	40434600	*	0.722672	0.932649	-0.664925
6	40434501	40434700	*	0.271357	0.809919	-2.72277
6	40434601	40434800	*	0.716617	0.931491	-1.96502
6	40434701	40434900	*	0.680446	0.92609	-1.62633
6	40434801	40435000	*	0.850913	0.949437	-0.862633
6	40435001	40435200	*	0.15169	0.728362	-1.47692
6	40435101	40435300	*	0.47391	0.885211	-0.528733
6	40454301	40454500	*	0.299379	0.822509	-2.03095
6	40454401	40454600	*	0.9877	0.962574	-0.0393635
6	40454501	40454700	*	0.990447	0.962804	0.0340465
6	40454601	40454800	*	0.929467	0.957565	-0.201484
6	40454701	40454900	*	0.782195	0.940576	0.703704
6	40465701	40465900	*	0.0398714	0.531084	-8.11976
6	40465801	40466000	*	0.0904553	0.651085	-4.93506
6	40465901	40466100	*	0.687783	0.9274	-1.68585
6	40466001	40466200	*	0.691634	0.92803	-1.32629
6	40470701	40470900	*	0.55432	0.904824	-1.45566
6	40470801	40471000	*	0.296891	0.821494	-2.08423
6	40470901	40471100	*	0.34853	0.843607	-1.59245
6	40471001	40471200	*	0.318392	0.831123	-0.790669
6	40471301	40471500	*	0.838899	0.94764	0.0837087
6	40471401	40471600	*	0.549243	0.903983	0.245334
6	40471501	40471700	*	0.109957	0.680037	0.92776
6	40471601	40471800	*	0.063626	0.598823	0.888008
6	40471701	40471900	*	0.638803	0.919844	0.245734
6	40471801	40472000	*	0.533671	0.899796	-0.307884
6	40471901	40472100	*	0.427816	0.871671	-0.399495
6	40472001	40472200	*	0.886022	0.953322	-0.407604
6	40472101	40472300	*	0.483247	0.887192	-1.09322
6	40472201	40472400	*	0.708783	0.930325	-1.04626
6	40472401	40472600	*	0.491852	0.889474	-4.60002
6	40472501	40472700	*	0.18095	0.754017	-6.11256
6	40472601	40472800	*	0.499802	0.89169	-2.35562
6	40472701	40472900	*	0.370705	0.851781	-1.9079
6	40472801	40473000	*	0.230668	0.787459	-2.82451
6	40482801	40483000	*	0.441943	0.87624	-2.53194
6	40482901	40483100	*	0.441943	0.87624	-2.53194
6	40514301	40514500	*	0.500229	0.891708	2.29122
6	40514401	40514600	*	0.609214	0.914861	1.97134
6	40514501	40514700	*	0.939352	0.958541	0.442546
6	40514801	40515000	*	0.884895	0.953173	-0.863298
6	40514901	40515100	*	0.452888	0.879476	-3.97237
6	40689201	40689400	*	0.0513454	0.568223	-2.67139
6	40689301	40689500	*	0.0817606	0.637485	-1.76948
6	40689401	40689600	*	0.146642	0.722948	2.01252
6	40893501	40893700	*	0.985428	0.962377	-0.0905797
6	40893601	40893800	*	0.835494	0.947228	0.618506
6	40893701	40893900	*	0.30203	0.823938	3.56842
6	40893801	40894000	*	0.028857	0.488576	6.17371
6	40893901	40894100	*	0.283494	0.815101	3.35906
6	41046401	41046600	*	0.867217	0.951182	1.08101
6	41046501	41046700	*	0.926645	0.957334	0.47697
6	41046601	41046800	*	0.995786	0.962931	0.0316406
6	41055501	41055700	*	0.498688	0.891465	-2.51225
6	41055601	41055800	*	0.498688	0.891465	-2.51225
6	41097901	41098100	*	0.343359	0.841214	-5.83853
6	41098001	41098200	*	0.343359	0.841214	-5.83853
6	41112801	41113000	*	0.676221	0.925389	-1.52519
6	41112901	41113100	*	0.579751	0.909115	-1.30722
6	41113001	41113200	*	0.729427	0.93338	0.800023
6	41118001	41118200	*	0.157754	0.734717	7.4401
6	41118101	41118300	*	0.157754	0.734717	7.4401
6	41118201	41118400	*	0.442333	0.876331	-2.50678
6	41118301	41118500	*	0.33339	0.837196	-2.81857
6	41136801	41137000	*	0.812007	0.944436	1.22544
6	41136901	41137100	*	0.950238	0.959422	-0.0810202
6	41137001	41137200	*	0.68042	0.926088	0.33223
6	41188101	41188300	*	0.551854	0.904375	3.93657
6	41188201	41188400	*	0.551854	0.904375	3.93657
6	41194501	41194700	*	0.941286	0.958665	0.470897
6	41194601	41194800	*	0.941286	0.958665	0.470897
6	41272001	41272200	*	0.950385	0.959422	-0.247748
6	41272101	41272300	*	0.214279	0.77726	-3.6531
6	41272201	41272400	*	0.065115	0.602035	-6.12067
6	41272301	41272500	*	0.273721	0.811004	-4.48788
6	41272401	41272600	*	0.515875	0.895444	-4.88895
6	41500701	41500900	*	0.925804	0.957277	-0.523057
6	41500801	41501000	*	0.981536	0.962184	0.114778
6	41501101	41501300	*	0.248004	0.797221	-4.12225
6	41501201	41501400	*	0.100985	0.667692	-4.86358
6	41501301	41501500	*	0.710989	0.930549	-1.70074
6	41501401	41501600	*	0.514343	0.89519	3.74112
6	41557401	41557600	*	0.507589	0.893304	2.15618
6	41557501	41557700	*	0.904033	0.955197	0.345125
6	41558401	41558600	*	0.00339398	0.243327	-23.8251
6	41558501	41558700	*	0.194471	0.763775	-8.57962
6	41558601	41558800	*	0.875264	0.952101	-1.18135
6	41562501	41562700	*	0.719363	0.932101	1.09314
6	41562601	41562800	*	0.966883	0.960893	0.100822
6	41562701	41562900	*	0.553495	0.90479	-2.3787
6	41604301	41604500	*	0.773375	0.93955	-0.949954
6	41604401	41604600	*	0.714259	0.931129	-0.379801
6	41604501	41604700	*	0.78564	0.940961	-0.203598
6	41604601	41604800	*	0.978969	0.961963	0.0285388
6	41622401	41622600	*	0.65648	0.922693	2.19176
6	41622501	41622700	*	0.837936	0.947539	0.633751
6	41622601	41622800	*	0.894339	0.954012	-0.48834
6	41622701	41622900	*	0.870483	0.951442	0.553309
6	41622801	41623000	*	0.00205845	0.200834	9.94106
6	41622901	41623100	*	0.104127	0.672411	7.08842
6	41653101	41653300	*	0.475462	0.885635	3.28784
6	41653201	41653400	*	0.475405	0.885635	1.97269
6	41653301	41653500	*	0.920595	0.956905	0.328467
6	41684901	41685100	*	0.474236	0.885339	-4.89314
6	41685001	41685200	*	0.976926	0.961841	0.0855865
6	41685101	41685300	*	0.575357	0.9086	1.99522
6	41702801	41703000	*	0.697804	0.928937	-3.25428
6	41702901	41703100	*	0.82486	0.946272	1.61843
6	41703201	41703400	*	0.438111	0.875164	4.55788
6	41703301	41703500	*	0.438111	0.875164	4.55788
6	41703801	41704000	*	0.492444	0.889709	4.22474
6	41703901	41704100	*	0.492444	0.889709	4.22474
6	41704301	41704500	*	0.441262	0.876073	3.96739
6	41704401	41704600	*	0.441262	0.876073	3.96739
6	41706001	41706200	*	0.888129	0.953465	-0.666135
6	41706101	41706300	*	0.875218	0.95209	-0.481793
6	41706201	41706400	*	0.103303	0.671383	3.51979
6	41706301	41706500	*	0.0433706	0.543387	4.87921
6	41706401	41706600	*	0.670134	0.924624	-1.45188
6	41706501	41706700	*	0.659304	0.923023	-1.44981
6	41706601	41706800	*	0.841177	0.948005	-1.62778
6	41761801	41762000	*	0.227217	0.785661	-2.43659
6	41761901	41762100	*	0.227217	0.785661	-2.43659
6	42186201	42186400	*	0.586302	0.91037	-4.04342
6	42186301	42186500	*	0.586302	0.91037	-4.04342
6	42186401	42186600	*	0.948267	0.959208	-0.358248
6	42186501	42186700	*	0.948267	0.959208	-0.358248
6	42222001	42222200	*	0.00274343	0.224106	-14.3863
6	42222101	42222300	*	0.00188674	0.194189	-14.7574
6	42227001	42227200	*	0.287979	0.817308	-3.79992
6	42227101	42227300	*	0.258176	0.802556	-1.68473
6	42227201	42227400	*	0.00895979	0.343685	-1.17574
6	42227301	42227500	*	0.017798	0.424752	-0.8389
6	42227401	42227600	*	0.129999	0.704874	-0.614115
6	42227501	42227700	*	0.0896776	0.650006	-3.78171
6	42227601	42227800	*	0.257167	0.801929	-3.32597
6	42227701	42227900	*	0.001216	0.16151	9.85915
6	42245501	42245700	*	0.808185	0.943827	0.533839
6	42245601	42245800	*	0.449269	0.878505	1.43151
6	42245701	42245900	*	0.485571	0.887878	0.78898
6	42245801	42246000	*	0.219614	0.780323	-0.88868
6	42245901	42246100	*	0.289127	0.817702	-1.19397
6	42247201	42247400	*	0.276034	0.811722	2.91728
6	42247301	42247500	*	0.857912	0.950246	-0.318513
6	42247401	42247600	*	0.414804	0.866933	-1.93152
6	42247501	42247700	*	0.497813	0.891229	-1.727
6	42247601	42247800	*	0.470341	0.884124	-2.23448
6	42247701	42247900	*	0.602928	0.913498	-2.13249
6	42247801	42248000	*	0.581936	0.909638	-3.42008
6	42257101	42257300	*	0.790296	0.941597	-1.61742
6	42257201	42257400	*	0.759536	0.937609	1.27756
6	42257301	42257500	*	0.333351	0.837158	-1.09821
6	42257401	42257600	*	0.911641	0.95601	-0.11587
6	42257501	42257700	*	0.00185493	0.192804	9.54507
6	42257601	42257800	*	0.00411561	0.261973	17.1827
6	42257701	42257900	*	0.145412	0.721691	13.859
6	42260301	42260500	*	0.518802	0.896035	4.71698
6	42260401	42260600	*	0.256713	0.801621	3.75407
6	42260501	42260700	*	0.333107	0.837157	3.31528
6	42260601	42260800	*	0.224127	0.783643	5.1096
6	42260701	42260900	*	0.336914	0.8386	4.46712
6	42261901	42262100	*	0.212226	0.776182	2.44292
6	42262001	42262200	*	0.328562	0.83599	2.62233
6	42262101	42262300	*	0.926009	0.957334	0.57072
6	42264101	42264300	*	0.823265	0.946117	0.645012
6	42264201	42264400	*	0.823265	0.946117	0.645012
6	42264401	42264600	*	0.951019	0.95947	-0.0498868
6	42264501	42264700	*	0.93535	0.958106	-0.0502454
6	42265201	42265400	*	0.219837	0.780509	-0.900078
6	42265301	42265500	*	0.215252	0.777781	-0.731171
6	42265401	42265600	*	0.388656	0.858399	-0.405819
6	42265501	42265700	*	0.91253	0.956052	-0.0561847
6	42265601	42265800	*	0.447999	0.878086	0.441549
6	42265701	42265900	*	0.694735	0.928585	0.230667
6	42265801	42266000	*	0.454169	0.879963	-0.72307
6	42266301	42266500	*	0.112707	0.683618	8.92163
6	42266401	42266600	*	0.279813	0.813227	2.99798
6	42266501	42266700	*	0.389814	0.85879	1.69593
6	42266601	42266800	*	0.443115	0.876665	2.90697
6	42267301	42267500	*	0.301105	0.82353	-4.06945
6	42267401	42267600	*	0.172791	0.747282	-4.61116
6	42267501	42267700	*	0.313085	0.829033	6.45161
6	42267601	42267800	*	0.334815	0.837786	-4.89899
6	42267701	42267900	*	0.767199	0.938726	0.794104
6	42267801	42268000	*	0.321011	0.83212	3.22698
6	42299401	42299600	*	0.964795	0.96072	-0.0245928
6	42299501	42299700	*	0.964795	0.96072	-0.0245928
6	42299601	42299800	*	0.49393	0.890153	-2.94753
6	42299701	42299900	*	0.431302	0.872817	-3.68123
6	42299801	42300000	*	0.364578	0.849456	-3.08339
6	42299901	42300100	*	0.605221	0.914008	-3.35664
6	42324901	42325100	*	0.832057	0.946802	0.115825
6	42325001	42325200	*	0.966609	0.960893	0.0169978
6	42325101	42325300	*	0.776885	0.939973	0.159761
6	42325201	42325400	*	0.720164	0.932253	-0.264692
6	42325301	42325500	*	0.670614	0.924799	-0.271664
6	42325401	42325600	*	0.0633606	0.598246	5.34778
6	42325501	42325700	*	0.0929618	0.655209	7.14286
6	42349101	42349300	*	0.964904	0.960724	0.0563137
6	42349201	42349400	*	0.727464	0.933114	-0.357724
6	42352601	42352800	*	0.0169079	0.418203	15.0722
6	42352701	42352900	*	0.0169079	0.418203	15.0722
6	42353301	42353500	*	0.0751834	0.624784	9.73748
6	42353401	42353600	*	0.0588658	0.587655	10.87
6	42353501	42353700	*	0.0175664	0.423079	6.07454
6	42353601	42353800	*	0.00405312	0.260497	9.36782
6	42370001	42370200	*	0.71523	0.931299	-0.66919
6	42370101	42370300	*	0.846914	0.94892	-0.311475
6	42373301	42373500	*	0.939338	0.958541	0.0372077
6	42373401	42373600	*	0.753195	0.93693	0.117622
6	42373501	42373700	*	0.739839	0.935013	0.20584
6	42373601	42373800	*	0.517879	0.895872	1.21977
6	42380401	42380600	*	0.811837	0.944407	0.483526
6	42380501	42380700	*	0.811837	0.944407	0.483526
6	42380701	42380900	*	0.6373	0.919634	-1.83202
6	42380801	42381000	*	0.370632	0.85178	-3.20713
6	42397101	42397300	*	0.612119	0.915513	4.28571
6	42397201	42397400	*	0.297034	0.821545	5.23602
6	42397301	42397500	*	0.275601	0.811504	6.0049
6	42397401	42397600	*	0.974141	0.9615	-0.161069
6	42397501	42397700	*	0.974141	0.9615	-0.161069
6	42498801	42499000	*	0.465765	0.883039	1.54629
6	42498901	42499100	*	0.335962	0.838359	2.00922
6	42499001	42499200	*	0.4707	0.884203	2.58874
6	42583701	42583900	*	0.896911	0.954317	-0.168758
6	42583801	42584000	*	0.986476	0.962485	-0.0282486
6	42644801	42645000	*	0.0434659	0.543703	-1.23974
6	42644901	42645100	*	0.0107012	0.363826	-1.42357
6	42645001	42645200	*	0.0947758	0.657767	-1.75083
6	42645301	42645500	*	0.920012	0.956864	-0.110139
6	42645401	42645600	*	0.202193	0.769547	1.36986
6	42693301	42693500	*	0.404172	0.86371	-3.95182
6	42693401	42693600	*	0.404172	0.86371	-3.95182
6	42708901	42709100	*	0.708213	0.930286	-1.81188
6	42709001	42709200	*	0.30353	0.824771	-1.22754
6	42709101	42709300	*	0.195869	0.764844	-0.890707
6	42709201	42709400	*	0.550293	0.904206	-0.458576
6	42762301	42762500	*	0.586587	0.910484	2.84562
6	42762401	42762600	*	0.586587	0.910484	2.84562
6	42790201	42790400	*	0.762982	0.938157	-1.43226
6	42790301	42790500	*	0.091845	0.653383	-5.56118
6	42790401	42790600	*	0.236368	0.790807	-4.26312
6	42790501	42790700	*	0.0807074	0.635564	12.956
6	42860301	42860500	*	0.389124	0.858612	2.43834
6	42860401	42860600	*	0.564595	0.906925	1.19332
6	42860501	42860700	*	0.784637	0.940839	-0.637015
6	43020601	43020800	*	0.989453	0.962727	-0.0478889
6	43020701	43020900	*	0.989453	0.962727	-0.0478889
6	43022001	43022200	*	0.859805	0.950536	0.15213
6	43022101	43022300	*	0.220051	0.780736	-1.36593
6	43022201	43022400	*	0.0368325	0.521008	-4.46515
6	43022301	43022500	*	0.26626	0.806934	-2.40474
6	43022401	43022600	*	0.536247	0.900355	-1.62953
6	43022501	43022700	*	0.484517	0.887481	2.87267
6	43078801	43079000	*	0.270678	0.809678	-2.15909
6	43078901	43079100	*	0.270678	0.809678	-2.15909
6	43217701	43217900	*	0.482357	0.886968	2.83887
6	43217801	43218000	*	0.482357	0.886968	2.83887
6	43236401	43236600	*	0.45969	0.881492	4.83102
6	43236501	43236700	*	0.570983	0.907875	2.751
6	43254501	43254700	*	0.193854	0.763473	-6.03182
6	43254601	43254800	*	0.286462	0.816493	4.18126
6	43254701	43254900	*	0.33	0.836262	3.8797
6	43264501	43264700	*	0.282805	0.814742	-2.99807
6	43264601	43264800	*	0.255735	0.801117	-2.72752
6	43264701	43264900	*	0.676878	0.925496	-2.39478
6	43266201	43266400	*	0.564549	0.906917	-2.3829
6	43266301	43266500	*	0.180544	0.753773	-5.39938
6	43266401	43266600	*	0.0728727	0.620586	-5.40884
6	43266501	43266700	*	0.0535871	0.574315	-8.68933
6	43266701	43266900	*	0.704946	0.929976	3.56236
6	43266801	43267000	*	0.704946	0.929976	3.56236
6	43266901	43267100	*	0.614756	0.915942	-2.58621
6	43267001	43267200	*	0.143641	0.719524	-4.93011
6	43267101	43267300	*	0.0830287	0.639738	-6.2129
6	43291701	43291900	*	0.750606	0.936653	-1.52949
6	43291801	43292000	*	0.750606	0.936653	-1.52949
6	43291901	43292100	*	0.0451141	0.549836	-9.64002
6	43292001	43292200	*	0.0451141	0.549836	-9.64002
6	43292201	43292400	*	0.530557	0.898854	-3.01135
6	43292301	43292500	*	0.530557	0.898854	-3.01135
6	43295901	43296100	*	0.652826	0.922246	2.04189
6	43296001	43296200	*	0.652826	0.922246	2.04189
6	43297101	43297300	*	0.426908	0.871287	1.54711
6	43297201	43297400	*	0.811347	0.944314	0.270215
6	43297301	43297500	*	0.676197	0.925389	-0.430622
6	43343501	43343700	*	0.163886	0.740213	-6.51582
6	43343601	43343800	*	0.58368	0.909905	-1.73735
6	43343701	43343900	*	0.24594	0.795893	3.69681
6	43343801	43344000	*	0.306018	0.82594	4.73563
6	43343901	43344100	*	0.725261	0.932884	1.38671
6	43344001	43344200	*	0.725261	0.932884	1.38671
6	43347501	43347700	*	0.0577678	0.58471	-6.99405
6	43347601	43347800	*	0.0577678	0.58471	-6.99405
6	43395501	43395700	*	0.00124807	0.163094	-11.5261
6	43395601	43395800	*	0.0166425	0.416214	-11.3663
6	43425001	43425200	*	0.16499	0.741334	8.81911
6	43425101	43425300	*	0.22788	0.785866	5.91667
6	43425201	43425400	*	0.267967	0.80777	-3.74224
6	43425301	43425500	*	0.0571213	0.583116	-7.78278
6	43438801	43439000	*	0.168272	0.74385	-5.84284
6	43438901	43439100	*	0.400154	0.862317	-2.77489
6	43520301	43520500	*	0.618357	0.916716	-2.40987
6	43520401	43520600	*	0.423538	0.870394	-3.4242
6	43520501	43520700	*	0.480208	0.886504	-4.79341
6	43608001	43608200	*	0.609682	0.914948	2.4287
6	43608101	43608300	*	0.609682	0.914948	2.4287
6	43619101	43619300	*	0.00310962	0.234732	14.1095
6	43619201	43619400	*	0.0527664	0.571898	9.53079
6	43619301	43619500	*	0.676337	0.925392	3.83089
6	43619401	43619600	*	0.846416	0.948821	1.10685
6	43619501	43619700	*	0.846416	0.948821	1.10685
6	43636601	43636800	*	0.751195	0.93673	-0.832988
6	43636701	43636900	*	0.751195	0.93673	-0.832988
6	43636801	43637000	*	0.855203	0.949949	0.50964
6	43636901	43637100	*	0.768262	0.938823	-0.571717
6	43637001	43637200	*	0.652587	0.922164	0.955013
6	43637101	43637300	*	0.450603	0.87891	-1.65417
6	43637201	43637400	*	0.0263097	0.476681	-4.99342
6	43655001	43655200	*	0.00662821	0.309602	-7.3939
6	43655101	43655300	*	0.0149823	0.403167	-5.31643
6	43655201	43655400	*	0.995682	0.962931	-0.014489
6	43655301	43655500	*	0.279156	0.813017	-3.95573
6	43655401	43655600	*	0.184414	0.756931	-9.15945
6	43658301	43658500	*	0.384778	0.856979	-9.78637
6	43658401	43658600	*	0.383594	0.856542	-8.02247
6	43658501	43658700	*	0.442967	0.876576	-7.05803
6	43665301	43665500	*	0.733914	0.934032	-0.75599
6	43665401	43665600	*	0.952815	0.959686	-0.11627
6	43665501	43665700	*	0.82252	0.945949	1.14658
6	43666201	43666400	*	0.0136702	0.392777	-1.78382
6	43666301	43666500	*	0.0250566	0.469173	-1.45348
6	43666401	43666600	*	0.621882	0.917244	-0.332782
6	43666501	43666700	*	0.0356383	0.517326	6.2714
6	43666601	43666800	*	0.259143	0.80324	3.57073
6	43666701	43666900	*	0.416499	0.867464	-2.74639
6	43666801	43667000	*	0.591806	0.911448	-1.61794
6	43678901	43679100	*	0.768351	0.938832	-2.21429
6	43679001	43679200	*	0.394219	0.860542	-5.45731
6	43686001	43686200	*	0.77034	0.939175	0.37323
6	43686101	43686300	*	0.77034	0.939175	0.37323
6	43686201	43686400	*	0.392395	0.859902	-4.77738
6	43686301	43686500	*	0.392395	0.859902	-4.77738
6	43853501	43853700	*	0.927186	0.957334	-0.422323
6	43853601	43853800	*	0.927186	0.957334	-0.422323
6	44785001	44785200	*	0.356624	0.846526	-6.46875
6	44785101	44785300	*	0.247836	0.797162	-8.68489
6	45026101	45026300	*	0.0833618	0.640261	11.5137
6	45026201	45026400	*	0.090456	0.651085	6.24044
6	45026301	45026500	*	0.601811	0.913235	0.308582
6	45026401	45026600	*	0.264134	0.805888	-1.42349
6	45026501	45026700	*	0.324478	0.834038	-2.22559
6	45323701	45323900	*	0.654125	0.922375	-0.685316
6	45323801	45324000	*	0.803269	0.94338	-0.564926
6	46167901	46168100	*	0.805079	0.94361	-1.52446
6	46168001	46168200	*	0.859194	0.950453	-0.626827
6	46168101	46168300	*	0.998721	0.962931	0.0073381
6	46168201	46168400	*	0.224903	0.784327	7.56084
6	46168301	46168500	*	0.224903	0.784327	7.56084
6	46529901	46530100	*	0.615151	0.916013	1.74968
6	46530001	46530200	*	0.341032	0.840307	-2.7111
6	46530101	46530300	*	0.0228263	0.455596	-7.81797
6	46961001	46961200	*	0.208962	0.773787	8.30116
6	46961101	46961300	*	0.0460712	0.552609	6.98174
6	46961201	46961400	*	0.0220866	0.451375	5.16579
6	46961301	46961500	*	0.825382	0.946284	0.307334
6	46961401	46961600	*	0.033787	0.510148	-3.29795
6	46961501	46961700	*	0.0735184	0.621919	-2.46305
6	47013301	47013500	*	0.0551675	0.57829	-10.3742
6	47013401	47013600	*	0.00730034	0.321299	-6.32747
6	47013501	47013700	*	0.0992066	0.665027	-2.61729
6	47013601	47013800	*	0.970424	0.961229	0.0382723
6	47045101	47045300	*	0.998567	0.962931	0.00622859
6	47045201	47045400	*	0.998567	0.962931	0.00622859
6	47175401	47175600	*	0.761219	0.937882	0.851438
6	47175501	47175700	*	0.742725	0.935355	-0.465491
6	47175601	47175800	*	0.240019	0.792601	-0.999674
6	47175701	47175900	*	0.804924	0.943579	-0.413223
6	47175801	47176000	*	0.992116	0.962931	-0.0126673
6	47175901	47176100	*	0.648883	0.921527	-0.636013
6	47176001	47176200	*	0.42339	0.870318	-2.3745
6	47185701	47185900	*	0.832352	0.946836	1.2688
6	47185801	47186000	*	0.832352	0.946836	1.2688
6	47187901	47188100	*	0.434774	0.87392	-3.12144
6	47188001	47188200	*	0.862489	0.950819	0.301093
6	47188101	47188300	*	0.696036	0.928732	-0.514953
6	47188201	47188400	*	0.607744	0.914453	-0.868343
6	47188301	47188500	*	0.212559	0.776378	-3.40201
6	47188401	47188600	*	0.0349747	0.515076	-6.39725
6	47188501	47188700	*	0.256156	0.801282	-3.30524
6	47188601	47188800	*	0.626316	0.917783	0.931565
6	47188701	47188900	*	0.635451	0.919271	1.88807
6	47188801	47189000	*	0.391663	0.859561	2.81064
6	47188901	47189100	*	0.391663	0.859561	2.81064
6	47189001	47189200	*	0.762942	0.938157	-1.05297
6	47189101	47189300	*	0.762942	0.938157	-1.05297
6	47191301	47191500	*	0.192006	0.762116	-0.775164
6	47191401	47191600	*	0.812778	0.94453	-0.136847
6	47191501	47191700	*	0.211579	0.775647	-1.9838
6	47191601	47191800	*	0.277196	0.812279	-3.63103
6	47191701	47191900	*	0.517413	0.895795	-2.95922
6	47191801	47192000	*	0.315153	0.829665	-5.63851
6	47218701	47218900	*	0.706647	0.930098	-1.62207
6	47218801	47219000	*	0.308341	0.827137	-3.72915
6	47218901	47219100	*	0.548251	0.903818	-3.66635
6	47225301	47225500	*	0.834592	0.947138	0.836761
6	47225401	47225600	*	0.238009	0.791668	3.78968
6	47244101	47244300	*	0.151733	0.72837	4.61598
6	47244201	47244400	*	0.00240787	0.213486	4.93625
6	47244301	47244500	*	0.0409771	0.535168	3.1626
6	47244401	47244600	*	0.817295	0.945222	-0.621688
6	47255401	47255600	*	0.0100285	0.357297	-17.3704
6	47255501	47255700	*	0.104216	0.672503	-9.99309
6	47255601	47255800	*	0.239885	0.792582	-8.90727
6	47314601	47314800	*	0.0881492	0.647745	-1.4248
6	47314701	47314900	*	0.0881492	0.647745	-1.4248
6	47323601	47323800	*	0.152707	0.729617	-7.30582
6	47323701	47323900	*	0.0120327	0.376261	-11.1744
6	47323801	47324000	*	0.0298069	0.49299	-14.1008
6	47328101	47328300	*	0.772437	0.939401	1.0639
6	47328201	47328400	*	0.772437	0.939401	1.0639
6	47328301	47328500	*	0.220113	0.780739	-8.5676
6	47328401	47328600	*	0.220113	0.780739	-8.5676
6	47338001	47338200	*	0.331425	0.836718	5.22952
6	47338101	47338300	*	0.0652813	0.602516	10.3821
6	47338201	47338400	*	0.0126355	0.382341	18.2053
6	47358501	47358700	*	0.300219	0.823091	4.13272
6	47358601	47358800	*	0.300219	0.823091	4.13272
6	47358701	47358900	*	0.718	0.931807	2.58112
6	47358801	47359000	*	0.898991	0.954551	-0.445897
6	47358901	47359100	*	0.70044	0.929311	-1.31715
6	47395901	47396100	*	0.362049	0.848732	-1.85771
6	47396001	47396200	*	0.151913	0.728659	-2.00904
6	47396101	47396300	*	0.0190716	0.433731	-4.01183
6	47396201	47396400	*	0.0263576	0.476681	-7.55774
6	47396301	47396500	*	0.0131876	0.388346	-12.7623
6	47396401	47396600	*	0.00945458	0.350075	-19.2593
6	47453301	47453500	*	0.810092	0.944078	-1.42544
6	47453401	47453600	*	0.980962	0.962117	-0.118793
6	47453501	47453700	*	0.724257	0.932821	-0.624098
6	47453601	47453800	*	0.403468	0.863462	-1.55051
6	47455001	47455200	*	0.550889	0.904285	-0.712185
6	47455101	47455300	*	0.452889	0.879476	-0.931151
6	47455201	47455400	*	0.570656	0.907855	0.46765
6	47455301	47455500	*	0.658993	0.923014	-0.190545
6	47455401	47455600	*	0.319523	0.831609	-0.467142
6	47465301	47465500	*	0.296228	0.821144	6.84867
6	47465401	47465600	*	0.52237	0.896898	2.68288
6	47465501	47465700	*	0.427706	0.871618	2.17391
6	47494901	47495100	*	0.00148952	0.176142	-12.0412
6	47560901	47561100	*	0.123472	0.697054	-5.16218
6	47561001	47561200	*	0.812205	0.944436	-1.52348
6	47561101	47561300	*	0.785594	0.940961	3.24536
6	47591801	47592000	*	0.860078	0.950601	1.03009
6	47591901	47592100	*	0.860078	0.950601	1.03009
6	47593301	47593500	*	0.473417	0.88508	-3.70911
6	47593401	47593600	*	0.990374	0.962804	-0.0601002
6	47593501	47593700	*	0.827825	0.946483	-1.32738
6	47593601	47593800	*	0.361818	0.848589	-2.31624
6	47593701	47593900	*	0.0921983	0.654042	-1.05322
6	47593801	47594000	*	0.728074	0.933249	-0.483555
6	47593901	47594100	*	0.830459	0.946741	-0.223972
6	47594001	47594200	*	0.123796	0.697296	-1.01857
6	47595601	47595800	*	0.533668	0.899795	-0.509614
6	47595701	47595900	*	0.935622	0.958141	-0.0643965
6	47595801	47596000	*	0.0723542	0.619406	-3.29602
6	47595901	47596100	*	0.0723542	0.619406	-3.29602
6	47621001	47621200	*	0.116586	0.688341	6.71108
6	47621101	47621300	*	0.116586	0.688341	6.71108
6	47636401	47636600	*	0.236139	0.790704	6.4436
6	47636501	47636700	*	0.019128	0.43414	19.0909
6	47636601	47636800	*	0.0407913	0.534463	-13.2202
6	47636701	47636900	*	0.140892	0.716729	-5.67271
6	47636801	47637000	*	0.308858	0.827332	-4.04546
6	47636901	47637100	*	0.7228	0.932676	2.59573
6	47637001	47637200	*	0.7228	0.932676	2.59573
6	47650101	47650300	*	0.886191	0.953322	-0.204544
6	47650201	47650400	*	0.31541	0.829796	-1.67303
6	47651101	47651300	*	0.097512	0.662021	0.933439
6	47651201	47651400	*	0.138788	0.714144	0.728213
6	47651301	47651500	*	0.810125	0.94408	0.0883991
6	47651401	47651600	*	0.715955	0.931411	-0.108277
6	47651501	47651700	*	0.453556	0.879811	-0.278682
6	47651601	47651800	*	0.584458	0.910036	-0.344148
6	47651701	47651900	*	0.53922	0.901193	-0.640925
6	47651801	47652000	*	0.15888	0.735613	-1.76987
6	47662701	47662900	*	0.553065	0.904622	3.29319
6	47662801	47663000	*	0.551615	0.904344	3.26858
6	47671601	47671800	*	0.393614	0.860369	3.28754
6	47671701	47671900	*	0.118514	0.690971	4.16081
6	47671801	47672000	*	0.321087	0.832156	3.46748
6	47671901	47672100	*	0.768841	0.938889	1.88412
6	47672801	47673000	*	0.210607	0.774975	-0.847824
6	47672901	47673100	*	0.151598	0.728285	-0.950447
6	47673001	47673200	*	0.0954343	0.659173	-1.16529
6	47673101	47673300	*	0.0130947	0.387379	-1.45156
6	47675701	47675900	*	0.830139	0.946709	-1.79354
6	47675801	47676000	*	0.830139	0.946709	-1.79354
6	47680001	47680200	*	0.185506	0.757915	-1.81959
6	47680101	47680300	*	0.454211	0.879975	-0.98328
6	47680601	47680800	*	0.379977	0.855181	-5.92198
6	47680701	47680900	*	0.562423	0.906605	3.42427
6	47680801	47681000	*	0.251875	0.799566	4.94136
6	47739601	47739800	*	0.0804951	0.635204	-3.27253
6	47739701	47739900	*	0.17608	0.750334	-4.53441
6	47739801	47740000	*	0.0851069	0.643187	-2.47891
6	47739901	47740100	*	0.00115485	0.158614	-1.92908
6	47740201	47740400	*	0.0412735	0.536579	0.862787
6	47740301	47740500	*	0.00898485	0.343989	0.713505
6	47740401	47740600	*	0.212445	0.776312	0.847689
6	47740501	47740700	*	0.38928	0.858626	0.816807
6	47740601	47740800	*	0.446059	0.877477	-0.916338
6	47743801	47744000	*	0.642049	0.920424	0.891202
6	47743901	47744100	*	0.558419	0.905625	0.939076
6	47744001	47744200	*	0.559522	0.905858	-0.865253
6	47744101	47744300	*	0.118751	0.691356	-3.93568
6	47747501	47747700	*	0.711223	0.93064	-2.27103
6	47747601	47747800	*	0.500534	0.891778	-3.53953
6	47747701	47747900	*	0.431035	0.872786	-2.84946
6	47747801	47748000	*	0.295152	0.820562	0.959383
6	47747901	47748100	*	0.0435581	0.544179	1.5836
6	47748001	47748200	*	0.216444	0.778465	1.8047
6	47748101	47748300	*	0.323229	0.833351	2.73363
6	47748201	47748400	*	0.986256	0.962454	0.0356384
6	47748301	47748500	*	0.880418	0.952646	-0.432351
6	47748401	47748600	*	0.86415	0.950944	0.143257
6	47748501	47748700	*	0.697146	0.928937	-0.1809
6	47748601	47748800	*	0.598001	0.912369	-0.256389
6	47748701	47748900	*	0.444484	0.877028	-1.08178
6	47752501	47752700	*	0.0775092	0.629774	-5.72289
6	47752601	47752800	*	0.788	0.941364	-1.38178
6	47752701	47752900	*	0.902873	0.954999	0.536798
6	47753101	47753300	*	0.12038	0.693337	2.35392
6	47753201	47753400	*	0.635985	0.919365	-0.454243
6	47753301	47753500	*	0.426953	0.871287	-0.779221
6	47757801	47758000	*	0.928318	0.95744	0.0804654
6	47757901	47758100	*	0.921226	0.956957	-0.0473644
6	47758001	47758200	*	0.866659	0.951093	-0.0732614
6	47758101	47758300	*	0.532704	0.899479	-0.24547
6	47758201	47758400	*	0.10306	0.671074	-1.88231
6	47758301	47758500	*	0.0473308	0.556613	-2.6307
6	47758401	47758600	*	0.0195445	0.43656	-3.94524
6	47761101	47761300	*	0.251018	0.799037	3.66035
6	47761201	47761400	*	0.311597	0.828281	3.13067
6	47761701	47761900	*	0.0681042	0.60973	4.44387
6	47761801	47762000	*	0.122947	0.696354	2.52588
6	47761901	47762100	*	0.644392	0.920827	0.896351
6	47762401	47762600	*	0.882436	0.952821	-0.93246
6	47762501	47762700	*	0.17572	0.750039	2.64837
6	47762601	47762800	*	0.160197	0.73655	1.95227
6	47762701	47762900	*	0.241681	0.793801	1.46719
6	47762901	47763100	*	0.972063	0.961372	0.150929
6	47763001	47763200	*	0.755179	0.937157	1.19998
6	47763101	47763300	*	0.359069	0.84752	-3.43428
6	47766401	47766600	*	0.956214	0.959947	-0.180886
6	47766501	47766700	*	0.956214	0.959947	-0.180886
6	47766701	47766900	*	0.42444	0.870652	-1.98381
6	47766801	47767000	*	0.787435	0.941237	-0.676535
6	47766901	47767100	*	0.651869	0.922022	-0.432043
6	47767001	47767200	*	0.551635	0.904344	-0.433407
6	47767301	47767500	*	0.562387	0.90659	2.28502
6	47767401	47767600	*	0.482502	0.887039	2.5237
6	47768001	47768200	*	0.473724	0.885143	-1.7291
6	47768101	47768300	*	0.0111751	0.368111	-4.79684
6	47768201	47768400	*	0.0012069	0.161157	-5.13385
6	47768301	47768500	*	0.268408	0.808068	-3.61195
6	47771101	47771300	*	0.781126	0.940455	0.230561
6	47771201	47771400	*	0.61505	0.916013	0.437852
6	47771301	47771500	*	0.878234	0.952364	0.287505
6	47771401	47771600	*	0.295186	0.820608	-2.28784
6	47771701	47771900	*	0.114113	0.685384	6.78718
6	47771801	47772000	*	0.389329	0.858643	4.21805
6	47776501	47776700	*	0.337827	0.838936	-5.86316
6	47776601	47776800	*	0.82029	0.945515	0.739707
6	47776701	47776900	*	0.855819	0.949996	-0.529195
6	47777401	47777600	*	0.208544	0.773577	2.54527
6	47777501	47777700	*	0.233073	0.789092	1.39836
6	47777601	47777800	*	0.794064	0.942053	0.375596
6	47777701	47777900	*	0.640569	0.920224	-1.06838
6	47777901	47778100	*	0.157663	0.73469	-3.62639
6	47778001	47778200	*	0.440998	0.876073	-2.27545
6	47778101	47778300	*	0.817087	0.945222	-0.542449
6	47778201	47778400	*	0.0304074	0.495732	1.93669
6	47778301	47778500	*	0.816078	0.945082	0.0813715
6	47778401	47778600	*	0.455587	0.880472	-0.323351
6	47778501	47778700	*	0.61708	0.916349	-0.283536
6	47778901	47779100	*	0.441859	0.876188	-1.61889
6	47779001	47779200	*	0.591545	0.911433	-1.24929
6	47779101	47779300	*	0.48327	0.887192	2.28369
6	47781001	47781200	*	0.856316	0.950026	0.0930008
6	47781101	47781300	*	0.425365	0.870881	0.281793
6	47781201	47781400	*	0.955814	0.959947	-0.020555
6	47781301	47781500	*	0.0342425	0.511863	-0.67509
6	47781401	47781600	*	0.704204	0.929909	-0.139284
6	47781601	47781800	*	0.994671	0.962931	-0.00655695
6	47781701	47781900	*	0.873245	0.951808	-0.339765
6	47781801	47782000	*	0.755191	0.937157	-0.80557
6	47781901	47782100	*	0.810344	0.944144	1.67648
6	47782001	47782200	*	0.807269	0.943751	1.68158
6	47787801	47788000	*	0.671518	0.924882	-2.38953
6	47787901	47788100	*	0.75708	0.937368	-0.689831
6	47788201	47788400	*	0.101488	0.668328	1.60591
6	47788301	47788500	*	0.496697	0.89084	-0.314846
6	47788401	47788600	*	0.128121	0.703086	-0.631521
6	47788501	47788700	*	0.670853	0.924801	-0.300993
6	47788601	47788800	*	0.632448	0.91868	0.793734
6	47788801	47789000	*	0.243291	0.794606	3.70927
6	47788901	47789100	*	0.178291	0.752048	4.32371
6	47789001	47789200	*	0.86762	0.951196	0.720842
6	47789101	47789300	*	0.700804	0.92932	-1.18771
6	47789201	47789400	*	0.299235	0.822452	-1.37333
6	47789301	47789500	*	0.252764	0.799766	-1.82256
6	47790501	47790700	*	0.356686	0.846539	-5.65299
6	47790601	47790800	*	0.356686	0.846539	-5.65299
6	47798901	47799100	*	0.458999	0.881314	-5.081
6	47799001	47799200	*	0.228515	0.786298	-5.66399
6	47799101	47799300	*	0.0770606	0.628851	-4.49747
6	47799201	47799400	*	0.0630322	0.597511	-3.78123
6	47799301	47799500	*	0.263289	0.805244	5.3306
6	47799401	47799600	*	0.338158	0.839031	4.66629
6	47812401	47812600	*	0.370668	0.85178	0.982485
6	47812501	47812700	*	0.349008	0.843798	0.651998
6	47812601	47812800	*	0.293205	0.819649	0.464674
6	47812701	47812900	*	0.803392	0.94338	0.108276
6	47812801	47813000	*	0.327612	0.835577	-0.365645
6	47812901	47813100	*	0.112554	0.683432	-0.566535
6	47813001	47813200	*	0.265589	0.806714	-0.507576
6	47813101	47813300	*	0.395355	0.860896	0.594358
6	47813601	47813800	*	0.0442502	0.546924	-1.64991
6	47813701	47813900	*	0.2565	0.801554	-0.820297
6	47813801	47814000	*	0.508226	0.893571	-0.870008
6	47814201	47814400	*	0.00612564	0.301268	-11.3878
6	47814301	47814500	*	0.0260972	0.47582	-10.6152
6	47818801	47819000	*	0.782065	0.940537	-2.14202
6	47818901	47819100	*	0.398528	0.861729	-7.50196
6	47819501	47819700	*	0.0974837	0.662018	-4.67912
6	47819601	47819800	*	0.211994	0.775998	-2.66051
6	47819701	47819900	*	0.850444	0.949321	-0.406144
6	47819801	47820000	*	0.0887673	0.648728	3.3659
6	47829501	47829700	*	0.758783	0.937501	2.02991
6	47829601	47829800	*	0.504559	0.892655	-2.28243
6	47829701	47829900	*	0.894875	0.954038	-0.357598
6	47829801	47830000	*	0.0835297	0.640506	4.04902
6	47829901	47830100	*	0.48786	0.888381	0.515037
6	47830001	47830200	*	0.839784	0.947804	0.124143
6	47830101	47830300	*	0.74925	0.936416	-0.222633
6	47830701	47830900	*	0.305143	0.825478	-1.88091
6	47830801	47831000	*	0.124307	0.697843	-1.24762
6	47830901	47831100	*	0.126164	0.700739	-0.772201
6	47835201	47835400	*	0.89516	0.954073	0.340029
6	47835301	47835500	*	0.772428	0.9394	0.327938
6	47835401	47835600	*	0.619481	0.916931	0.235662
6	47835501	47835700	*	0.299869	0.82284	0.583623
6	47836201	47836400	*	0.823002	0.946057	-0.18933
6	47836301	47836500	*	0.135891	0.7114	-1.19041
6	47836401	47836600	*	0.183818	0.756516	-1.1792
6	47840901	47841100	*	0.191622	0.762091	-2.97833
6	47841001	47841200	*	0.191622	0.762091	-2.97833
6	47841901	47842100	*	0.624444	0.917491	-1.80238
6	47842001	47842200	*	0.624444	0.917491	-1.80238
6	47877201	47877400	*	0.257112	0.801892	-0.3367
6	47877301	47877500	*	0.874486	0.952008	0.0786851
6	47905101	47905300	*	0.96205	0.960519	-0.0910375
6	47905201	47905400	*	0.903103	0.955016	-0.297061
6	47905301	47905500	*	0.511378	0.894462	-2.56285
6	47911901	47912100	*	0.497449	0.891136	-3.95046
6	47912001	47912200	*	0.497449	0.891136	-3.95046
6	47918801	47919000	*	0.0903548	0.651032	10.7387
6	47918901	47919100	*	0.0515741	0.568776	8.9631
6	47919001	47919200	*	0.19403	0.763593	8.29797
6	47919101	47919300	*	0.409476	0.865702	-4.09722
6	47919201	47919400	*	0.380986	0.855443	-4.12959
6	47919601	47919800	*	0.528616	0.898214	2.12411
6	47919701	47919900	*	0.528616	0.898214	2.12411
6	47920201	47920400	*	0.176486	0.750682	-0.907747
6	47920301	47920500	*	0.534897	0.900065	0.319503
6	47920401	47920600	*	0.273464	0.810974	1.10433
6	47920501	47920700	*	0.786569	0.941136	-0.418063
6	47920901	47921100	*	0.593403	0.911585	-0.258771
6	47921001	47921200	*	0.755521	0.937207	0.131228
6	47921101	47921300	*	0.891253	0.953728	0.157857
6	47921201	47921400	*	0.96069	0.960426	0.052597
6	47921301	47921500	*	0.396044	0.861114	1.23929
6	47921401	47921600	*	0.452408	0.879387	1.61595
6	47921501	47921700	*	0.384316	0.85683	-1.31082
6	47942501	47942700	*	0.43372	0.873395	3.76344
6	47942601	47942800	*	0.657061	0.922773	1.34417
6	47942701	47942900	*	0.506551	0.893086	-0.888428
6	47942801	47943000	*	0.660406	0.923248	-0.603077
6	47942901	47943100	*	0.482412	0.887011	-0.512766
6	47943601	47943800	*	0.217979	0.779445	-6.44636
6	47943701	47943900	*	0.465595	0.882998	-3.91503
6	47943801	47944000	*	0.74255	0.935336	-2.52033
6	47953001	47953200	*	0.559224	0.905774	-1.50043
6	47953101	47953300	*	0.401017	0.862523	-1.29037
6	47953201	47953400	*	0.149331	0.726034	1.13539
6	47953601	47953800	*	0.0894036	0.649702	0.914254
6	47953701	47953900	*	0.821241	0.945738	0.100619
6	47953801	47954000	*	0.463568	0.882537	-0.372775
6	47953901	47954100	*	0.965971	0.960816	0.0297597
6	47954001	47954200	*	0.436579	0.874633	0.423378
6	47954101	47954300	*	0.689057	0.927639	-0.53678
6	47954201	47954400	*	0.64755	0.921318	-2.1186
6	47954301	47954500	*	0.632302	0.918655	-1.93588
6	47954401	47954600	*	0.632302	0.918655	-1.93588
6	47954501	47954700	*	0.614256	0.915826	1.13709
6	47954601	47954800	*	0.681145	0.926213	0.716707
6	47954701	47954900	*	0.837272	0.947473	-0.495548
6	47978801	47979000	*	0.689165	0.927656	-2.21317
6	47978901	47979100	*	0.748844	0.936325	1.17052
6	47979201	47979400	*	0.158608	0.735493	-1.2465
6	47979301	47979500	*	0.158608	0.735493	-1.2465
6	48015801	48016000	*	0.886981	0.953377	0.456013
6	48015901	48016100	*	0.870614	0.951443	0.350674
6	48016001	48016200	*	0.818178	0.94535	-0.535582
6	48016801	48017000	*	0.264975	0.806364	-2.93574
6	48016901	48017100	*	0.925016	0.957236	0.153112
6	48025701	48025900	*	0.173379	0.74792	5.55845
6	48025801	48026000	*	0.144846	0.720766	-4.93093
6	48025901	48026100	*	0.112446	0.683292	-7.04358
6	48026001	48026200	*	0.320391	0.831838	-5.10808
6	48026101	48026300	*	0.518387	0.895894	-4.41077
6	48026201	48026400	*	0.538464	0.90092	-3.36949
6	48026301	48026500	*	0.276445	0.811913	-3.02412
6	48026401	48026600	*	0.986548	0.962485	-0.0937352
6	48026501	48026700	*	0.927869	0.957403	-0.833333
6	48046701	48046900	*	0.609341	0.914872	2.07758
6	48046801	48047000	*	0.609341	0.914872	2.07758
6	48046901	48047100	*	0.687906	0.9274	2.3616
6	48047001	48047200	*	0.566536	0.907253	-2.16391
6	48047101	48047300	*	0.887764	0.953449	-0.260362
6	48047201	48047400	*	0.953562	0.959696	0.0478576
6	48047301	48047500	*	0.109245	0.679088	1.13891
6	48047401	48047600	*	0.00308915	0.234344	5.90479
6	48049001	48049200	*	0.2413	0.7935	1.3713
6	48049101	48049300	*	0.397661	0.861431	0.613467
6	48049201	48049400	*	0.742947	0.935377	-0.61466
6	48049301	48049500	*	0.17425	0.748607	-4.17462
6	48049401	48049600	*	0.253151	0.799947	-2.38311
6	48049501	48049700	*	0.551436	0.904342	1.69151
6	48049601	48049800	*	0.352623	0.845249	2.62307
6	48049701	48049900	*	0.484139	0.887363	1.69929
6	48049801	48050000	*	0.837788	0.947533	-0.551863
6	48049901	48050100	*	0.855168	0.949949	0.548246
6	48050001	48050200	*	0.855168	0.949949	0.548246
6	48052301	48052500	*	0.779446	0.940202	-1.48351
6	48052401	48052600	*	0.78255	0.940639	-1.3448
6	48065501	48065700	*	0.710937	0.930549	1.25387
6	48065601	48065800	*	0.710937	0.930549	1.25387
6	48083401	48083600	*	0.804617	0.94351	1.05932
6	48083501	48083700	*	0.804617	0.94351	1.05932
6	48083601	48083800	*	0.947255	0.95914	0.182249
6	48083701	48083900	*	0.314628	0.82931	1.14985
6	48083801	48084000	*	0.41765	0.867817	1.38234
6	48083901	48084100	*	0.742194	0.935311	-1.42104
6	48084001	48084200	*	0.570335	0.907781	-3.24806
6	48085201	48085400	*	0.0540107	0.575636	-8.01346
6	48085301	48085500	*	0.080519	0.63525	-5.65063
6	48085401	48085600	*	0.621144	0.917073	-2.86273
6	48085501	48085700	*	0.627474	0.917887	-0.642966
6	48085601	48085800	*	0.486746	0.88809	-0.646117
6	48085701	48085900	*	0.112149	0.683045	-1.16318
6	48086701	48086900	*	0.731129	0.933576	-0.261003
6	48086801	48087000	*	0.865426	0.951014	-0.136
6	48087001	48087200	*	0.440258	0.875952	2.9944
6	48087101	48087300	*	0.975343	0.961593	-0.0988972
6	48087201	48087400	*	0.343134	0.841148	-2.8913
6	48087301	48087500	*	0.0487395	0.560961	-10.1307
6	48087401	48087600	*	0.289848	0.818136	-4.21729
6	48087501	48087700	*	0.907836	0.955683	-0.941558
6	48090301	48090500	*	0.0733613	0.621617	12.4675
6	48090401	48090600	*	0.27258	0.810512	4.32408
6	48090501	48090700	*	0.54702	0.903409	2.52971
6	48121101	48121300	*	0.37262	0.852554	-5.24512
6	48121201	48121400	*	0.858444	0.950348	-0.987059
6	48177801	48178000	*	0.243225	0.794552	2.68508
6	48177901	48178100	*	0.243225	0.794552	2.68508
6	48178001	48178200	*	0.584102	0.909992	-1.0087
6	48178101	48178300	*	0.584102	0.909992	-1.0087
6	48258201	48258400	*	0.666087	0.924327	-2.21461
6	48258301	48258500	*	0.577688	0.908958	-3.14607
6	48388201	48388400	*	0.347923	0.843286	-1.99925
6	48388301	48388500	*	0.26641	0.807033	-2.54053
6	48388501	48388700	*	0.08354	0.640529	9.55269
6	48388601	48388800	*	0.580555	0.909318	-2.94715
6	48388701	48388900	*	0.0347162	0.514041	-12.642
6	48394501	48394700	*	0.193352	0.763041	-7.60584
6	48394601	48394800	*	0.795844	0.942273	-1.06038
6	48395001	48395200	*	0.414006	0.866813	3.3469
6	48395101	48395300	*	0.952524	0.959653	0.184297
6	48395201	48395400	*	0.623643	0.917402	0.505825
6	48395301	48395500	*	0.620708	0.916997	0.30103
6	48395401	48395600	*	0.849285	0.949181	-0.185418
6	48396101	48396300	*	0.345069	0.842119	-1.87004
6	48396201	48396400	*	0.177542	0.751477	-3.20143
6	48396301	48396500	*	0.12087	0.694122	-7.01517
6	48396401	48396600	*	0.132325	0.707025	-5.02375
6	48396501	48396700	*	0.98864	0.962717	0.0433636
6	48396601	48396800	*	0.421305	0.869458	-1.84283
6	48396701	48396900	*	0.421305	0.869458	-1.84283
6	48410501	48410700	*	0.560689	0.90614	-5.07656
6	48410601	48410800	*	0.48179	0.886761	-5.8775
6	48410701	48410900	*	0.636248	0.919398	-3.48833
6	48410801	48411000	*	0.694373	0.928509	1.6981
6	48410901	48411100	*	0.808615	0.943827	1.07058
6	48434701	48434900	*	0.381259	0.855537	-3.47796
6	48434801	48435000	*	0.617916	0.916581	-1.72517
6	48434901	48435100	*	0.310194	0.827694	-4.89836
6	48435001	48435200	*	0.170537	0.745655	-6.27753
6	48435101	48435300	*	0.9173	0.956576	-0.520733
6	48435201	48435400	*	0.906033	0.95551	0.810811
6	48443801	48444000	*	0.867732	0.951201	0.392259
6	48443901	48444100	*	0.318543	0.831152	1.89118
6	48462001	48462200	*	0.334485	0.837608	-4.25696
6	48462101	48462300	*	0.151321	0.72805	3.88695
6	48462201	48462400	*	0.134457	0.709419	3.65036
6	48462301	48462500	*	0.829707	0.946701	1.31185
6	48504101	48504300	*	0.114697	0.686004	-1.45688
6	48504201	48504400	*	0.113405	0.684473	-0.80907
6	48504301	48504500	*	0.207497	0.77302	-0.596534
6	48504401	48504600	*	0.274875	0.811353	-0.718373
6	48536801	48537000	*	0.666766	0.92439	-1.52557
6	48536901	48537100	*	0.447528	0.877988	2.95764
6	48537001	48537200	*	0.51092	0.894362	2.44318
6	48537101	48537300	*	0.290994	0.818697	-5.20544
6	48537201	48537400	*	0.745314	0.935681	-0.688518
6	48537301	48537500	*	0.775605	0.93983	-0.415704
6	48537401	48537600	*	0.916122	0.956464	0.0963855
6	48537501	48537700	*	0.112824	0.683739	-1.53284
6	48537601	48537800	*	0.00701396	0.315641	-1.56064
6	48537701	48537900	*	0.998774	0.962931	-0.00338198
6	48537801	48538000	*	0.442763	0.876462	-2.09389
6	48537901	48538100	*	0.107623	0.677081	9.23189
6	48538001	48538200	*	0.48388	0.887276	5.44727
6	48539201	48539400	*	0.668997	0.924514	2.50627
6	48539301	48539500	*	0.668997	0.924514	2.50627
6	48547701	48547900	*	0.195337	0.764613	-8.80414
6	48552701	48552900	*	0.382395	0.856095	-1.11957
6	48552801	48553000	*	0.382395	0.856095	-1.11957
6	48553801	48554000	*	0.184852	0.757289	8.92663
6	48553901	48554100	*	0.184852	0.757289	8.92663
6	48554101	48554300	*	0.942257	0.958736	-0.237304
6	48554201	48554400	*	0.876043	0.952195	0.329666
6	48554301	48554500	*	0.349524	0.843996	0.618613
6	48554401	48554600	*	0.917281	0.956576	0.049306
6	48554501	48554700	*	0.921962	0.956983	-0.0424907
6	48554601	48554800	*	0.0610802	0.593538	-1.28357
6	48554701	48554900	*	0.00109373	0.154979	-2.1665
6	48582201	48582400	*	0.729674	0.933384	2.03137
6	48582301	48582500	*	0.979798	0.962035	0.144159
6	48597401	48597600	*	0.120341	0.693253	-2.08933
6	48597501	48597700	*	0.807682	0.943763	-0.307239
6	48597601	48597800	*	0.804571	0.94351	-0.336716
6	48597701	48597900	*	0.416977	0.867599	-1.17844
6	48598401	48598600	*	0.64105	0.92028	-1.3777
6	48598501	48598700	*	0.382696	0.856207	-2.89241
6	48626701	48626900	*	0.30568	0.825764	-4.94048
6	48626801	48627000	*	0.251797	0.799562	-1.64507
6	48628001	48628200	*	0.125401	0.69955	-3.07436
6	48628101	48628300	*	0.150996	0.727548	-2.80937
6	48630101	48630300	*	0.75099	0.936693	-1.26465
6	48630201	48630400	*	0.440522	0.876023	2.58896
6	48639401	48639600	*	0.428576	0.871998	-3.62101
6	48639501	48639700	*	0.661581	0.923425	-1.51721
6	48642601	48642800	*	0.869889	0.951442	0.426257
6	48642701	48642900	*	0.869889	0.951442	0.426257
6	48642801	48643000	*	0.815664	0.945019	-0.188052
6	48642901	48643100	*	0.815664	0.945019	-0.188052
6	48645501	48645700	*	0.635021	0.919261	-1.38263
6	48645601	48645800	*	0.369909	0.851434	-1.98232
6	48645701	48645900	*	0.131273	0.705809	-2.06755
6	48645801	48646000	*	0.0996173	0.665591	1.25285
6	48645901	48646100	*	0.0232062	0.457931	2.6427
6	48647101	48647300	*	0.745915	0.935789	1.54926
6	48647201	48647400	*	0.745915	0.935789	1.54926
6	48676301	48676500	*	0.844206	0.948423	0.727857
6	48676401	48676600	*	0.859182	0.950453	0.689486
6	48676501	48676700	*	0.944115	0.958836	0.333743
6	48676601	48676800	*	0.944115	0.958836	0.333743
6	48740801	48741000	*	0.0674673	0.608154	10.3871
6	48740901	48741100	*	0.103925	0.672149	6.92522
6	48742501	48742700	*	0.244058	0.794997	1.31422
6	48742601	48742800	*	0.536288	0.900372	-0.288189
6	48742701	48742900	*	0.624203	0.917483	-0.230367
6	48743201	48743400	*	0.849242	0.94918	0.452489
6	48743301	48743500	*	0.859949	0.950578	1.05495
6	48746101	48746300	*	0.803111	0.94338	-1.5678
6	48746201	48746400	*	0.648727	0.921499	-2.11735
6	48746301	48746500	*	0.248116	0.79727	-4.03643
6	48746401	48746600	*	0.0680765	0.609695	-5.85498
6	48746501	48746700	*	0.0942777	0.657166	-7.29382
6	48746601	48746800	*	0.275312	0.811504	2.07792
6	48746801	48747000	*	0.0854457	0.643761	-12.4819
6	48746901	48747100	*	0.0854457	0.643761	-12.4819
6	48817701	48817900	*	0.0404823	0.533259	-2.90065
6	48817801	48818000	*	0.0404823	0.533259	-2.90065
6	48817901	48818100	*	0.914354	0.956264	0.0848074
6	48818001	48818200	*	0.912487	0.956044	-0.0776464
6	48818101	48818300	*	0.758934	0.937547	-0.611065
6	48832101	48832300	*	0.198036	0.766524	-10.1196
6	48832201	48832400	*	0.198036	0.766524	-10.1196
6	48832701	48832900	*	0.0405194	0.53341	9.72247
6	48832801	48833000	*	0.0405194	0.53341	9.72247
6	48839901	48840100	*	0.764597	0.938352	1.64152
6	48840001	48840200	*	0.617934	0.916581	-1.93828
6	48840101	48840300	*	0.0258757	0.474428	-8.6756
6	48840201	48840400	*	0.317827	0.830884	-3.82803
6	48840301	48840500	*	0.387278	0.857995	-3.53761
6	48840401	48840600	*	0.0117602	0.373401	-16.4382
6	48841401	48841600	*	0.87052	0.951442	-0.309839
6	48841501	48841700	*	0.214334	0.77726	-1.46441
6	48841601	48841800	*	0.133214	0.708057	-2.08097
6	48842601	48842800	*	0.55932	0.905792	-3.32788
6	48842701	48842900	*	0.0262141	0.476386	10.352
6	48857701	48857900	*	0.0507272	0.566348	-17.8632
6	48857801	48858000	*	0.0388648	0.528377	-17.339
6	48857901	48858100	*	0.0615644	0.594513	-16.834
6	48858001	48858200	*	0.671205	0.924869	-0.591636
6	48858101	48858300	*	0.675972	0.925289	1.08324
6	48860001	48860200	*	0.518768	0.896035	-3.75346
6	48860101	48860300	*	0.329807	0.836232	-1.28901
6	48860201	48860400	*	0.372682	0.852577	-1.04288
6	48860501	48860700	*	0.171033	0.745924	-14.8955
6	48860701	48860900	*	0.48926	0.88877	4.09858
6	48860801	48861000	*	0.376325	0.85394	5.52037
6	48894101	48894300	*	0.628561	0.918154	-3.9206
6	48894201	48894400	*	0.628561	0.918154	-3.9206
6	48955201	48955400	*	0.645089	0.920873	-2.18856
6	48955301	48955500	*	0.645089	0.920873	-2.18856
6	49003401	49003600	*	0.442325	0.876331	5.0706
6	49003501	49003700	*	0.947148	0.959126	-0.2953
6	49007901	49008100	*	0.488856	0.888692	0.820202
6	49008001	49008200	*	0.301935	0.823912	0.641421
6	49008101	49008300	*	0.608379	0.914592	0.368615
6	49008201	49008400	*	0.430823	0.872786	-1.21113
6	49008601	49008800	*	0.93603	0.958231	0.272668
6	49008701	49008900	*	0.658389	0.923007	1.47168
6	49018801	49019000	*	0.172348	0.746938	-7.8614
6	49018901	49019100	*	0.359254	0.847591	-3.70034
6	49019001	49019200	*	0.472237	0.884723	2.78015
6	49019101	49019300	*	0.552088	0.904407	1.40475
6	49019201	49019400	*	0.637568	0.919649	1.39409
6	49024001	49024200	*	0.242018	0.793943	-6.12268
6	49024101	49024300	*	0.322142	0.832708	-3.99158
6	49024201	49024400	*	0.624173	0.917483	-1.91432
6	49028201	49028400	*	0.0157407	0.408923	-11.4173
6	49028301	49028500	*	0.953743	0.959718	0.184796
6	49028401	49028600	*	0.596296	0.912061	2.48211
6	49039901	49040100	*	0.192852	0.762658	10.4141
6	49040001	49040200	*	0.9088	0.955801	0.584102
6	49040101	49040300	*	0.841398	0.948018	-1.02945
6	49040201	49040400	*	0.900606	0.954719	0.773544
6	49040301	49040500	*	0.17197	0.746562	8.0459
6	49040401	49040600	*	0.00839732	0.335941	13.0363
6	49042501	49042700	*	0.816771	0.945196	-1.22807
6	49042601	49042800	*	0.504173	0.892504	-2.18581
6	49042701	49042900	*	0.83322	0.946968	0.784337
6	49042801	49043000	*	0.447332	0.877885	3.50964
6	49055401	49055600	*	0.225989	0.784993	5.79157
6	49055501	49055700	*	0.181617	0.754581	4.78082
6	49055601	49055800	*	0.324305	0.834015	6.16702
6	49057801	49058000	*	0.629384	0.918248	-1.00916
6	49057901	49058100	*	0.629384	0.918248	-1.00916
6	49074201	49074400	*	0.0690429	0.611961	0.795317
6	49074301	49074500	*	0.446556	0.87758	0.329307
6	49074401	49074600	*	0.0661625	0.605061	-1.3311
6	49074501	49074700	*	0.00404806	0.260497	-2.0918
6	49074601	49074800	*	0.0269782	0.47942	-3.58974
6	49074701	49074900	*	0.0931722	0.655601	-8.44807
6	49074901	49075100	*	0.284698	0.815842	-1.16112
6	49075001	49075200	*	0.240041	0.792601	-0.985598
6	49075101	49075300	*	0.479754	0.886322	-1.9239
6	49075201	49075400	*	0.536648	0.90048	-2.24595
6	49096601	49096800	*	0.990749	0.962848	0.0277797
6	49096701	49096900	*	0.829846	0.946708	0.107812
6	49096801	49097000	*	0.937401	0.958325	0.0266878
6	49096901	49097100	*	0.963925	0.960696	-0.02244
6	49097001	49097200	*	0.700446	0.929311	0.282595
6	49097101	49097300	*	0.975451	0.961603	-0.0133415
6	49097201	49097400	*	0.174842	0.74921	-0.577098
6	49097301	49097500	*	0.114866	0.686384	-1.56294
6	49115601	49115800	*	0.00962302	0.35247	-13.3127
6	49115701	49115900	*	0.0860818	0.644847	-7.99393
6	49115801	49116000	*	0.439034	0.875519	-3.7107
6	49115901	49116100	*	0.616889	0.916347	-2.27636
6	49116001	49116200	*	0.616889	0.916347	-2.27636
6	49140801	49141000	*	0.739026	0.934838	2.31018
6	49140901	49141100	*	0.890763	0.953704	0.528846
6	49141001	49141200	*	0.8033	0.94338	-0.720491
6	49141101	49141300	*	0.542589	0.902292	-2.0016
6	49141201	49141400	*	0.307672	0.826908	-4.83059
6	49141301	49141500	*	0.339966	0.83988	-3.27981
6	49141401	49141600	*	0.200746	0.768443	-3.35811
6	49141501	49141700	*	0.0431022	0.542265	-5.69236
6	49164901	49165100	*	0.644556	0.920855	-2.55895
6	49165001	49165200	*	0.312941	0.828994	-3.59461
6	49165101	49165300	*	0.954883	0.959877	-0.313162
6	49165301	49165500	*	0.04181	0.537902	-9.43894
6	49165401	49165600	*	0.199053	0.767179	-6.71642
6	49166401	49166600	*	0.00255959	0.218489	-9.69148
6	49173701	49173900	*	0.734344	0.934123	-1.26936
6	49173801	49174000	*	0.173797	0.7481	-3.5889
6	49173901	49174100	*	0.160937	0.737194	-4.52075
6	49174001	49174200	*	0.631683	0.918573	-1.43376
6	49174101	49174300	*	0.369002	0.851065	-5.46467
6	49187101	49187300	*	0.595099	0.911823	-3.76712
6	49187201	49187400	*	0.668935	0.924514	1.15075
6	49187301	49187500	*	0.498366	0.891366	1.95373
6	49187501	49187700	*	0.268511	0.80813	-3.62132
6	49187601	49187800	*	0.213188	0.776749	-4.17568
6	49208801	49209000	*	0.771362	0.939332	-1.2325
6	49208901	49209100	*	0.299978	0.822933	-3.97963
6	49209001	49209200	*	0.275742	0.811519	-4.67295
6	49209101	49209300	*	0.709114	0.930362	-1.11803
6	49209201	49209400	*	0.987328	0.962542	0.0670163
6	49210301	49210500	*	0.637267	0.919627	1.71893
6	49210401	49210600	*	0.541175	0.901903	1.42835
6	49210501	49210700	*	0.684006	0.926842	1.07742
6	49210601	49210800	*	0.857909	0.950246	-0.420089
6	49210701	49210900	*	0.284245	0.815524	-3.03457
6	49210801	49211000	*	0.579787	0.909116	2.05014
6	49213201	49213400	*	0.0619492	0.595176	6.55842
6	49215101	49215300	*	0.955338	0.959906	-0.0494318
6	49215201	49215400	*	0.617625	0.916514	-0.531067
6	49215301	49215500	*	0.598968	0.912581	-1.02614
6	49215801	49216000	*	0.160641	0.736967	3.34881
6	49215901	49216100	*	0.693954	0.92838	-1.45298
6	49217101	49217300	*	0.667181	0.92439	1.40527
6	49217201	49217400	*	0.974874	0.961572	-0.0694371
6	49217301	49217500	*	0.898399	0.954502	0.210824
6	49217401	49217600	*	0.351104	0.844776	1.48472
6	49217501	49217700	*	0.747371	0.936124	0.500166
6	49217801	49218000	*	0.544493	0.902817	0.358571
6	49217901	49218100	*	0.0982426	0.663284	0.78758
6	49218501	49218700	*	0.00238023	0.212626	2.64092
6	49218601	49218800	*	0.0852448	0.643436	1.74592
6	49219901	49220100	*	0.754764	0.937108	1.0628
6	49220001	49220200	*	0.981569	0.962184	0.0801511
6	49220301	49220500	*	0.48475	0.887566	-3.85256
6	49220401	49220600	*	0.6303	0.918251	1.94805
6	49220501	49220700	*	0.0768423	0.628431	10.9145
6	49227301	49227500	*	0.241337	0.793519	-1.40287
6	49227401	49227600	*	0.0688933	0.611527	-1.84654
6	49227501	49227700	*	0.544132	0.902719	-1.80921
6	49228101	49228300	*	0.566993	0.907303	2.41175
6	49228201	49228400	*	0.847906	0.948999	0.615302
6	49228301	49228500	*	0.133717	0.708636	-3.09343
6	49228401	49228600	*	0.0479065	0.55807	-5.39254
6	49228501	49228700	*	0.166791	0.742913	-7.82292
6	49247201	49247400	*	0.183908	0.756558	-6.5559
6	49247301	49247500	*	0.183908	0.756558	-6.5559
6	49247501	49247700	*	0.650228	0.921741	-2.68857
6	49247601	49247800	*	0.650228	0.921741	-2.68857
6	49250701	49250900	*	0.656529	0.922693	1.87529
6	49250801	49251000	*	0.728827	0.93331	0.330902
6	49250901	49251100	*	0.83635	0.947376	0.200828
6	49251001	49251200	*	0.291579	0.818956	1.83704
6	49263001	49263200	*	0.581205	0.909446	-0.397894
6	49263101	49263300	*	0.870633	0.951443	-0.113114
6	49263201	49263400	*	0.963815	0.960672	-0.0427643
6	49263801	49264000	*	0.931443	0.957716	-0.0563696
6	49263901	49264100	*	0.476844	0.885801	-0.386773
6	49269101	49269300	*	0.465529	0.88299	4.23265
6	49269201	49269400	*	0.955204	0.959886	0.13074
6	49273601	49273800	*	0.550352	0.904206	3.86555
6	49273701	49273900	*	0.550352	0.904206	3.86555
6	49319801	49320000	*	0.00856055	0.338408	-12.1923
6	49319901	49320100	*	0.0133668	0.389845	-8.65099
6	49320001	49320200	*	0.169715	0.744934	-6.39062
6	49320101	49320300	*	0.899679	0.954607	-0.427754
6	49320201	49320400	*	0.401568	0.862633	3.8626
6	49321201	49321400	*	0.79947	0.942908	-0.749512
6	49321301	49321500	*	0.655143	0.922506	-1.17677
6	49321401	49321600	*	0.0401631	0.532154	-4.81925
6	49321501	49321700	*	0.655255	0.922517	1.42377
6	49321601	49321800	*	0.655255	0.922517	1.42377
6	49331301	49331500	*	0.0401147	0.531925	-12.3731
6	49331401	49331600	*	0.0710298	0.616404	-9.066
6	49331501	49331700	*	0.191182	0.76178	-7.33813
6	49332201	49332400	*	0.293991	0.820125	3.08036
6	49332301	49332500	*	0.647928	0.92132	1.2518
6	49332401	49332600	*	0.624132	0.917483	1.95189
6	49332501	49332700	*	0.116217	0.688015	6.91164
6	49333001	49333200	*	0.652055	0.922054	4.39394
6	49333101	49333300	*	0.608302	0.914592	4.8903
6	49338801	49339000	*	0.203853	0.77069	6.9548
6	49338901	49339100	*	0.508716	0.893684	3.01316
6	49354801	49355000	*	0.344608	0.841879	7.33577
6	49354901	49355100	*	0.344608	0.841879	7.33577
6	49357501	49357700	*	0.311845	0.828365	-5.45765
6	49357601	49357800	*	0.270492	0.809549	-4.50679
6	49357701	49357900	*	0.0402842	0.532843	-9.22154
6	49357801	49358000	*	0.185513	0.757929	-4.89866
6	49357901	49358100	*	0.852415	0.949642	-1.20405
6	49366401	49366600	*	0.717609	0.931695	2.81385
6	49366501	49366700	*	0.717609	0.931695	2.81385
6	49366601	49366800	*	0.208439	0.773577	-6.30686
6	49366701	49366900	*	0.0971812	0.661596	-5.2592
6	49366801	49367000	*	0.233834	0.789485	-4.32367
6	49367301	49367500	*	0.984257	0.96229	0.0271248
6	49367701	49367900	*	0.28355	0.815101	-0.72863
6	49367801	49368000	*	0.243477	0.794644	0.61521
6	49367901	49368100	*	0.672092	0.924966	0.259128
6	49368001	49368200	*	0.202333	0.769621	-0.971277
6	49413301	49413500	*	0.287474	0.817025	1.70514
6	49413401	49413600	*	0.287474	0.817025	1.70514
6	49484501	49484700	*	0.219287	0.780217	4.66484
6	49484601	49484800	*	0.219287	0.780217	4.66484
6	49519201	49519400	*	0.0873832	0.646854	-1.83409
6	49519301	49519500	*	0.531397	0.899112	-1.25076
6	49519401	49519600	*	0.963744	0.960665	-0.181352
6	49546801	49547000	*	0.0476468	0.557502	7.96738
6	49546901	49547100	*	0.0634772	0.598484	5.86878
6	49547001	49547200	*	0.474161	0.885334	4.02907
6	49633801	49634000	*	0.919302	0.956825	-0.46187
6	49633901	49634100	*	0.919302	0.956825	-0.46187
6	49656401	49656600	*	0.0683382	0.610317	-7.09596
6	49656501	49656700	*	0.569029	0.907533	-1.96969
6	49656601	49656800	*	0.214694	0.777464	4.41137
6	49656701	49656900	*	0.808487	0.943827	-1.23288
6	49656801	49657000	*	0.170137	0.745182	-8.58443
6	49691701	49691900	*	0.0211948	0.445753	-12.8793
6	49691801	49692000	*	0.0180939	0.42624	-16.0637
6	49691901	49692100	*	0.0196298	0.437225	-18.527
6	49820301	49820500	*	0.329178	0.836202	7.06607
6	49820401	49820600	*	0.329178	0.836202	7.06607
6	49820501	49820700	*	0.630725	0.918388	1.70552
6	49820601	49820800	*	0.276645	0.811969	3.64704
6	49820701	49820900	*	0.838524	0.947624	0.813559
6	49820801	49821000	*	0.267811	0.807631	-4.86215
6	49820901	49821100	*	0.79422	0.942056	-1.37887
6	49821001	49821200	*	0.503527	0.892413	4.28775
6	49821101	49821300	*	0.801668	0.943133	1.33849
6	49821201	49821400	*	0.362687	0.848897	-4.86237
6	49821301	49821500	*	0.196699	0.765704	-8.38871
6	49821801	49822000	*	0.522225	0.896871	1.08679
6	49821901	49822100	*	0.414992	0.866933	1.1285
6	49822001	49822200	*	0.857467	0.950187	0.176091
6	49822101	49822300	*	0.78118	0.940455	-0.234986
6	49978501	49978700	*	0.0545188	0.576811	-9.42377
6	49978601	49978800	*	0.0614455	0.594437	-10.5819
6	50015201	50015400	*	0.550848	0.90428	-2.33827
6	50015301	50015500	*	0.245854	0.795846	-4.08612
6	50029901	50030100	*	0.624927	0.917633	-2.75389
6	50030001	50030200	*	0.503314	0.892354	2.42331
6	50030101	50030300	*	0.395902	0.86105	3.22378
6	50042901	50043100	*	0.918638	0.956736	-0.19305
6	50043001	50043200	*	0.918638	0.956736	-0.19305
6	50108001	50108200	*	0.468704	0.883736	-1.77411
6	50108101	50108300	*	0.468704	0.883736	-1.77411
6	50108201	50108400	*	0.00670393	0.310897	-8.79764
6	50108301	50108500	*	0.243789	0.794813	-2.73236
6	50108401	50108600	*	0.720389	0.93229	-0.938096
6	50108501	50108700	*	0.0453202	0.550496	-6.08553
6	50108601	50108800	*	0.0254938	0.471706	-11.1899
6	50108701	50108900	*	0.579467	0.909101	1.68461
6	50108801	50109000	*	0.174173	0.748543	2.65531
6	50108901	50109100	*	0.633795	0.91903	-0.856565
6	50109001	50109200	*	0.137958	0.713186	-2.95214
6	50109101	50109300	*	0.964072	0.960697	-0.11156
6	50109201	50109400	*	0.837996	0.94754	-0.695656
6	50110901	50111100	*	0.72737	0.933076	-0.468993
6	50111001	50111200	*	0.988868	0.962719	-0.0286041
6	50111101	50111300	*	0.0370178	0.52179	8.26145
6	50111201	50111400	*	6.14946e-05	0.0407168	10.058
6	50111301	50111500	*	2.33319e-05	0.0245745	10.9418
6	50111401	50111600	*	0.122402	0.695694	8.42316
6	50112501	50112700	*	0.124013	0.697454	10.8124
6	50112601	50112800	*	0.160266	0.736602	4.73532
6	50112701	50112900	*	0.76541	0.938548	0.306838
6	50112801	50113000	*	0.580417	0.909268	-0.392667
6	50112901	50113100	*	0.78105	0.940455	0.144206
6	50113001	50113200	*	0.624195	0.917483	0.354575
6	50116101	50116300	*	0.744021	0.935529	1.8
6	50116201	50116400	*	0.207727	0.773244	5.07017
6	50116301	50116500	*	0.427	0.871309	2.83772
6	50116401	50116600	*	0.608939	0.914747	-1.97926
6	50122601	50122800	*	0.92298	0.957111	0.36092
6	50122701	50122900	*	0.736985	0.934525	-0.511663
6	50122801	50123000	*	0.307878	0.826961	-1.65763
6	50159901	50160100	*	0.807405	0.943751	1.39034
6	50160001	50160200	*	0.361956	0.848682	2.62306
6	50160101	50160300	*	0.410779	0.865997	1.64305
6	50160201	50160400	*	0.571594	0.907916	-1.03513
6	50160301	50160500	*	0.525314	0.897385	-1.10884
6	50160401	50160600	*	0.733611	0.933986	-0.702852
6	50170701	50170900	*	0.88428	0.953068	-0.849229
6	50170801	50171000	*	0.88428	0.953068	-0.849229
6	50180401	50180600	*	0.0215228	0.448546	-9.07933
6	50180501	50180700	*	0.165266	0.741561	-5.63574
6	50189701	50189900	*	0.69464	0.928555	-3.23285
6	50189801	50190000	*	0.69464	0.928555	-3.23285
6	50196701	50196900	*	0.253605	0.800243	1.97725
6	50196801	50197000	*	0.126534	0.70133	1.56987
6	50196901	50197100	*	0.276252	0.811828	0.760511
6	50197001	50197200	*	0.554631	0.904824	-0.407192
6	50197101	50197300	*	0.0362483	0.519278	-1.35523
6	50197201	50197400	*	0.289695	0.818014	-0.846995
6	50197301	50197500	*	0.187205	0.759048	1.91898
6	50197401	50197600	*	0.327489	0.835533	2.21669
6	50220801	50221000	*	0.776353	0.939938	1.20149
6	50220901	50221100	*	0.840518	0.947934	-0.757005
6	50221001	50221200	*	0.554347	0.904824	-2.88105
6	50237901	50238100	*	0.0821888	0.638204	11.061
6	50238001	50238200	*	0.642774	0.92057	-2.34668
6	50238101	50238300	*	0.159833	0.736215	-10.4396
6	50240401	50240600	*	0.766307	0.938644	1.20259
6	50240501	50240700	*	0.691801	0.928038	1.39856
6	50240601	50240800	*	0.43773	0.875065	3.47688
6	50240701	50240900	*	0.206025	0.772172	6.56992
6	50240801	50241000	*	0.174172	0.748542	5.92007
6	50244101	50244300	*	0.691738	0.92803	1.68048
6	50244201	50244400	*	0.630093	0.918251	2.09529
6	50244301	50244500	*	0.98466	0.96229	0.131579
6	50252701	50252900	*	0.554382	0.904824	2.67413
6	50252801	50253000	*	0.554382	0.904824	2.67413
6	50254701	50254900	*	0.838964	0.947648	-0.264659
6	50254801	50255000	*	0.8175	0.945258	0.121338
6	50254901	50255100	*	0.565179	0.907019	-0.265928
6	50255001	50255200	*	0.967173	0.960893	0.0273155
6	50255101	50255300	*	0.747042	0.936039	0.390305
6	50291701	50291900	*	0.598324	0.912387	-2.92398
6	50291801	50292000	*	0.158833	0.735528	-3.81716
6	50291901	50292100	*	0.0565457	0.581786	-4.77904
6	50294301	50294500	*	0.329736	0.836206	2.96562
6	50294401	50294600	*	0.694812	0.928585	1.08317
6	50294501	50294700	*	0.539621	0.901399	-2.03726
6	50304601	50304800	*	0.166697	0.742887	-6.08844
6	50304701	50304900	*	0.166697	0.742887	-6.08844
6	50304801	50305000	*	0.808396	0.943827	0.698184
6	50304901	50305100	*	0.87342	0.951843	0.500061
6	50305001	50305200	*	0.985753	0.962426	-0.0918756
6	50305101	50305300	*	0.809124	0.943975	-1.5175
6	50305201	50305400	*	0.0968245	0.661149	-1.53846
6	50305301	50305500	*	0.0968245	0.661149	-1.53846
6	50305401	50305600	*	0.35794	0.847101	-0.934119
6	50305501	50305700	*	0.526414	0.897594	2.20242
6	50312501	50312700	*	0.936986	0.958295	0.451655
6	50312601	50312800	*	0.922391	0.957054	0.459712
6	50318301	50318500	*	0.468638	0.883736	-4.88456
6	50318401	50318600	*	0.231756	0.78804	-4.97118
6	50318501	50318700	*	0.0822505	0.638257	-6.8176
6	50319001	50319200	*	0.327276	0.835423	-2.69297
6	50319101	50319300	*	0.199399	0.767424	-5.05506
6	50320201	50320400	*	0.201447	0.768962	-5.80002
6	50320301	50320500	*	0.454756	0.880218	-1.53245
6	50320401	50320600	*	0.41653	0.867473	1.93409
6	50328701	50328900	*	0.847276	0.948958	-0.447127
6	50328801	50329000	*	0.195599	0.764671	3.6473
6	50328901	50329100	*	0.421489	0.869525	2.40031
6	50329101	50329300	*	0.467647	0.883516	-1.68866
6	50329201	50329400	*	0.658223	0.922964	-3.20602
6	50377601	50377800	*	0.237111	0.791234	-3.13884
6	50377701	50377900	*	0.237111	0.791234	-3.13884
6	50378201	50378400	*	0.55315	0.904647	2.53383
6	50378301	50378500	*	0.830888	0.946741	0.933115
6	50378401	50378600	*	0.473997	0.885256	-7.15015
6	50381801	50382000	*	0.0511641	0.567807	-7.95083
6	50381901	50382100	*	0.0790417	0.632594	-9.07768
6	50382001	50382200	*	0.274424	0.811156	-7.95694
6	50382101	50382300	*	0.497752	0.891217	-6.52549
6	50404601	50404800	*	0.837551	0.947498	0.811285
6	50404701	50404900	*	0.0899506	0.650634	7.33289
6	50404801	50405000	*	0.191599	0.762074	5.6197
6	50429401	50429600	*	0.94824	0.959208	0.128004
6	50429501	50429700	*	0.646958	0.92121	0.742163
6	50429601	50429800	*	0.554493	0.904824	2.0432
6	50452501	50452700	*	0.110906	0.680898	-8.40342
6	50452601	50452800	*	0.138803	0.714165	-5.03592
6	50452701	50452900	*	0.429166	0.872202	1.7215
6	50452801	50453000	*	0.615339	0.916048	-1.21129
6	50452901	50453100	*	0.441751	0.876177	-1.71614
6	50453001	50453200	*	0.650047	0.921702	1.26846
6	50453101	50453300	*	0.82137	0.945758	-1.61739
6	50453201	50453400	*	0.82137	0.945758	-1.61739
6	50453501	50453700	*	0.462188	0.882363	-2.94308
6	50453601	50453800	*	0.462188	0.882363	-2.94308
6	50453701	50453900	*	0.930528	0.95764	-0.653061
6	50453801	50454000	*	0.379725	0.855058	-3.52025
6	50453901	50454100	*	0.323889	0.833842	-4.94186
6	50454701	50454900	*	0.0081275	0.332273	9.75841
6	50454801	50455000	*	0.101296	0.667995	5.98927
6	50455601	50455800	*	0.889583	0.953585	0.0905583
6	50455701	50455900	*	0.919715	0.956857	-0.0851362
6	50456601	50456800	*	0.290376	0.818423	-6.88337
6	50459101	50459300	*	0.025008	0.468788	-14.3997
6	50459201	50459400	*	0.549727	0.904077	-1.95208
6	50459301	50459500	*	0.913905	0.95622	0.436587
6	50521701	50521900	*	0.924329	0.957148	-0.33049
6	50521801	50522000	*	0.0524318	0.571028	-8.44968
6	50521901	50522100	*	0.0179198	0.425248	-9.26278
6	50522001	50522200	*	0.115117	0.686662	-6.71763
6	50526701	50526900	*	0.655352	0.922523	0.493379
6	50526801	50527000	*	0.787452	0.941245	0.134044
6	50526901	50527100	*	0.790953	0.941659	0.142922
6	50536601	50536800	*	0.233781	0.789466	-0.996732
6	50536701	50536900	*	0.489094	0.888703	-0.487894
6	50536801	50537000	*	0.989038	0.962719	-0.0148148
6	50545301	50545500	*	0.00203812	0.200569	5.715
6	50545401	50545600	*	0.677603	0.925678	-0.232734
6	50545501	50545700	*	0.116291	0.688071	-0.886211
6	50545601	50545800	*	0.383018	0.85626	0.962163
6	50545701	50545900	*	0.704684	0.929955	0.852847
6	50545801	50546000	*	0.668143	0.92448	-1.37675
6	50545901	50546100	*	0.592867	0.911585	3.66796
6	50557501	50557700	*	0.851427	0.949527	-0.249723
6	50557601	50557800	*	0.879327	0.952493	-0.260155
6	50557701	50557900	*	0.761196	0.93788	-1.60356
6	50558801	50559000	*	0.605554	0.914054	1.26856
6	50558901	50559100	*	0.73622	0.934324	-1.1582
6	50565501	50565700	*	0.128073	0.703006	11.7654
6	50565601	50565800	*	0.288293	0.817397	3.63985
6	50565701	50565900	*	0.498393	0.891366	1.66785
6	50565801	50566000	*	0.869862	0.951442	0.159786
6	50565901	50566100	*	0.735888	0.93426	0.313803
6	50566001	50566200	*	0.156424	0.733208	-1.17871
6	50566901	50567100	*	0.592196	0.911485	0.680742
6	50567001	50567200	*	0.6498	0.92164	-0.700265
6	50567101	50567300	*	0.323749	0.833724	-1.23944
6	50567201	50567400	*	0.572748	0.908206	-1.29032
6	50567301	50567500	*	0.440326	0.875958	-2.42057
6	50590201	50590400	*	0.33049	0.836388	4.2073
6	50590301	50590500	*	0.0450463	0.549642	5.28198
6	50590401	50590600	*	0.121538	0.694759	4.2795
6	50593301	50593500	*	0.842068	0.948136	-1.50461
6	50593401	50593600	*	0.629508	0.91825	-3.50694
6	50593501	50593700	*	0.488435	0.888626	-4.40509
6	50597201	50597400	*	0.73985	0.935013	-3.19388
6	50597301	50597500	*	0.73985	0.935013	-3.19388
6	50601501	50601700	*	0.286419	0.816467	-4.17371
6	50601601	50601800	*	0.0398232	0.530973	-5.61621
6	50601701	50601900	*	0.158356	0.735333	-2.5689
6	50601801	50602000	*	0.082243	0.638257	-4.4406
6	50601901	50602100	*	0.199002	0.767149	-5.37782
6	50611301	50611500	*	0.413971	0.866813	4.92344
6	50611401	50611600	*	0.413971	0.866813	4.92344
6	50618101	50618300	*	0.580591	0.909329	-0.867069
6	50618201	50618400	*	0.580591	0.909329	-0.867069
6	50626001	50626200	*	0.131105	0.70568	-2.32959
6	50626101	50626300	*	0.955317	0.959893	0.0938794
6	50626201	50626400	*	0.698479	0.928997	1.1506
6	50626401	50626600	*	0.701449	0.929488	2.01093
6	50626501	50626700	*	0.701449	0.929488	2.01093
6	50636401	50636600	*	0.697225	0.928937	0.895511
6	50636501	50636700	*	0.622558	0.917281	-1.22893
6	50636601	50636800	*	0.423598	0.870399	-3.36246
6	50640301	50640500	*	0.93167	0.957767	-0.531183
6	50640401	50640600	*	0.825495	0.946284	0.747421
6	50640501	50640700	*	0.844533	0.948476	-0.915809
6	50640601	50640800	*	0.882923	0.952865	-0.577058
6	50718401	50718600	*	0.234389	0.789823	-7.59712
6	50718501	50718700	*	0.234389	0.789823	-7.59712
6	50718601	50718800	*	0.00788813	0.330119	-8.63546
6	50718701	50718900	*	0.00279192	0.225187	-12.1297
6	50718801	50719000	*	0.00125979	0.163595	-22.5635
6	50763001	50763200	*	0.466514	0.883239	4.40995
6	50763101	50763300	*	0.218004	0.779445	6.1237
6	50763201	50763400	*	0.471418	0.884514	-3.55707
6	50766401	50766600	*	0.276639	0.811969	-6.28558
6	50766501	50766700	*	0.0793762	0.633473	-9.66294
6	50766601	50766800	*	0.0137855	0.393885	-7.183
6	50766701	50766900	*	0.00128568	0.165182	-6.92027
6	50766801	50767000	*	0.00399952	0.259063	-9.69966
6	50806801	50807000	*	0.19346	0.763088	-2.83216
6	50806901	50807100	*	0.323334	0.833403	-1.5162
6	50807001	50807200	*	0.894387	0.954012	-0.53386
6	50807101	50807300	*	0.866102	0.951068	-1.19289
6	50807201	50807400	*	0.472192	0.88471	4.95012
6	50808201	50808400	*	0.964805	0.96072	-0.0639659
6	50808301	50808500	*	0.816744	0.945189	0.276495
6	50808401	50808600	*	0.984555	0.96229	-0.0950655
6	50808501	50808700	*	0.97791	0.961912	0.217915
6	50926701	50926900	*	0.360603	0.84807	-1.46361
6	50926801	50927000	*	0.195163	0.764491	4.77018
6	50937001	50937200	*	0.811275	0.944296	-1.36979
6	50937101	50937300	*	0.699799	0.929261	2.00097
6	50937201	50937400	*	0.749583	0.936474	-0.381209
6	50937301	50937500	*	0.192173	0.762199	2.00763
6	50937401	50937600	*	0.190311	0.761239	2.44023
6	50938601	50938800	*	0.338393	0.839141	-2.04726
6	50938701	50938900	*	0.957138	0.960005	0.125946
6	50938801	50939000	*	0.211981	0.775998	9.01171
6	50938901	50939100	*	0.719991	0.932231	-1.09435
6	50939001	50939200	*	0.0411271	0.535931	-5.0965
6	50939101	50939300	*	0.00564951	0.292734	-8.52047
6	50939901	50940100	*	0.122323	0.695669	-7.34963
6	50940001	50940200	*	0.122323	0.695669	-7.34963
6	51078201	51078400	*	0.000162766	0.0642099	-15.5234
6	51078301	51078500	*	0.00419018	0.263796	-13.4796
6	51099101	51099300	*	0.862004	0.950757	-0.642202
6	51099201	51099400	*	0.472951	0.884917	1.62688
6	51167801	51168000	*	0.142379	0.718231	-6.23316
6	51167901	51168100	*	0.388629	0.858392	2.45761
6	51168001	51168200	*	0.0714355	0.617111	4.33474
6	51168101	51168300	*	0.714907	0.931249	-0.413264
6	51168201	51168400	*	0.112092	0.682912	1.41283
6	51169301	51169500	*	0.479088	0.886191	3.58796
6	51169401	51169600	*	0.199643	0.767607	4.53462
6	51169501	51169700	*	0.09853	0.663826	6.04141
6	51169601	51169800	*	0.00109254	0.154956	9.10373
6	51169701	51169900	*	0.0767462	0.628319	6.40871
6	51169801	51170000	*	0.290489	0.818506	5.00588
6	51169901	51170100	*	0.000852552	0.13974	10.1341
6	51170001	51170200	*	0.0149708	0.403002	5.98354
6	51170101	51170300	*	0.342211	0.840862	2.9532
6	51170201	51170400	*	0.0782545	0.630874	2.57203
6	51170301	51170500	*	0.0634533	0.598421	2.5265
6	51170401	51170600	*	0.396149	0.861114	-1.85484
6	51170501	51170700	*	0.22063	0.781289	-2.13416
6	51170601	51170800	*	0.363485	0.849131	-0.827206
6	51170701	51170900	*	0.638993	0.919887	-0.414673
6	51170801	51171000	*	0.381523	0.855611	-0.645357
6	51170901	51171100	*	0.927471	0.957334	0.0565557
6	51171001	51171200	*	0.231585	0.787959	1.33404
6	51171101	51171300	*	0.23878	0.792061	3.3269
6	51172801	51173000	*	0.23762	0.791524	1.37727
6	51172901	51173100	*	0.290106	0.818238	1.53749
6	51173001	51173200	*	0.235909	0.790564	1.59792
6	51173101	51173300	*	0.115121	0.686662	1.85582
6	51173201	51173400	*	0.0236392	0.460739	4.20947
6	51173301	51173500	*	0.0489548	0.561412	3.87714
6	51177501	51177700	*	0.549357	0.904005	-2.98611
6	51177601	51177800	*	0.918781	0.956758	-0.399518
6	51177701	51177900	*	0.877863	0.95234	-0.162728
6	51177801	51178000	*	0.975242	0.961593	-0.0253096
6	51177901	51178100	*	0.865147	0.951008	0.2268
6	51178001	51178200	*	0.504631	0.892662	0.817248
6	51178101	51178300	*	0.203981	0.77069	0.723226
6	51178201	51178400	*	0.627673	0.917963	0.320758
6	51178301	51178500	*	0.824496	0.94626	-0.146558
6	51178401	51178600	*	0.824496	0.94626	-0.146558
6	51189301	51189500	*	0.166519	0.74263	-9.00775
6	51189401	51189600	*	0.0466509	0.554406	-7.56082
6	51189501	51189700	*	0.0433866	0.543426	-8.85382
6	51193301	51193500	*	0.0778275	0.630086	-4.91413
6	51193401	51193600	*	0.980372	0.962081	-0.0483793
6	51193501	51193700	*	0.616162	0.916224	0.689132
6	51193601	51193800	*	0.706771	0.930127	-2.02396
6	51194801	51195000	*	0.147861	0.724618	8.56998
6	51194901	51195100	*	0.147861	0.724618	8.56998
6	51195001	51195200	*	0.563227	0.906696	-1.56375
6	51195101	51195300	*	0.484263	0.887384	-1.14291
6	51195201	51195400	*	0.663472	0.923766	-0.866147
6	51195301	51195500	*	0.51109	0.894419	-0.919019
6	51195401	51195600	*	0.312653	0.828796	-1.43449
6	51195501	51195700	*	0.28713	0.816917	-6.0101
6	51207101	51207300	*	0.769187	0.93896	-1.24372
6	51207201	51207400	*	0.71284	0.930866	-1.2904
6	51207401	51207600	*	0.0765613	0.627936	-8.03842
6	51207501	51207700	*	0.913159	0.956193	0.317562
6	51207601	51207800	*	0.477928	0.885946	1.76273
6	51207701	51207900	*	0.488726	0.888689	-1.73904
6	51208201	51208400	*	0.440523	0.876023	-1.18811
6	51208301	51208500	*	0.246629	0.796447	-2.72894
6	51209101	51209300	*	0.276476	0.811918	-0.358423
6	51209201	51209400	*	0.340284	0.840057	-1.21534
6	51209301	51209500	*	0.406848	0.864909	-3.75302
6	51209401	51209600	*	0.660542	0.923248	-2.81212
6	51215501	51215700	*	0.0120362	0.376297	-8.11301
6	51215601	51215800	*	0.031269	0.499546	-11.0765
6	51215701	51215900	*	0.0295865	0.491842	-13.2536
6	51215801	51216000	*	0.00319835	0.237156	-17.8035
6	51215901	51216100	*	0.00642415	0.306427	-17.7407
6	51216001	51216200	*	0.529869	0.898678	-4.53782
6	51216101	51216300	*	0.350193	0.844274	-6.46154
6	51216201	51216400	*	0.350193	0.844274	-6.46154
6	51216301	51216500	*	0.0288739	0.488583	-3.2144
6	51216401	51216600	*	0.00320906	0.237294	-3.79264
6	51268801	51269000	*	0.954495	0.959841	0.31112
6	51268901	51269100	*	0.506712	0.893098	1.82281
6	51269001	51269200	*	0.638838	0.919848	1.67496
6	51269101	51269300	*	0.739384	0.934958	1.21993
6	51270001	51270200	*	0.324958	0.834332	-1.22432
6	51270101	51270300	*	0.719787	0.932174	-0.354864
6	51270201	51270400	*	0.105871	0.674982	-0.900671
6	51271501	51271700	*	0.270466	0.809527	-6.58329
6	51271601	51271800	*	0.708918	0.930338	1.96758
6	51271701	51271900	*	0.691661	0.92803	-1.84635
6	51271801	51272000	*	0.979019	0.961963	0.058072
6	51271901	51272100	*	0.240358	0.792787	-3.56297
6	51272001	51272200	*	0.541355	0.90193	-1.24364
6	51272101	51272300	*	0.854985	0.949949	0.507574
6	51272501	51272700	*	0.0699717	0.614256	-3.94535
6	51272601	51272800	*	0.0265527	0.476956	-3.7056
6	51272701	51272900	*	0.0846688	0.642615	-4.94885
6	51272801	51273000	*	0.233471	0.789206	-3.82348
6	51272901	51273100	*	0.376974	0.85425	-2.51522
6	51320801	51321000	*	0.710115	0.930545	2.02559
6	51320901	51321100	*	0.710115	0.930545	2.02559
6	51321001	51321200	*	0.441903	0.876218	-1.66326
6	51321101	51321300	*	0.259109	0.803234	-4.11453
6	51321201	51321400	*	0.633953	0.919049	-1.24777
6	51321301	51321500	*	0.796102	0.942335	-0.644316
6	51363001	51363200	*	0.732914	0.933901	-0.606963
6	51363101	51363300	*	0.574265	0.908392	2.23944
6	51369901	51370100	*	0.94852	0.959261	0.260417
6	51370001	51370200	*	0.983548	0.962224	0.101956
6	51370101	51370300	*	0.770904	0.939234	1.38926
6	51370201	51370400	*	0.416277	0.867446	4.59011
6	51379401	51379600	*	0.0336254	0.509326	-1.46995
6	51379501	51379700	*	0.0828371	0.639431	-1.05983
6	51379601	51379800	*	0.465727	0.883023	-0.385302
6	51379701	51379900	*	0.751273	0.936732	0.155842
6	51380301	51380500	*	0.060439	0.592291	-13.7081
6	51380401	51380600	*	0.060439	0.592291	-13.7081
6	51380501	51380700	*	0.184796	0.75721	-2.81891
6	51380601	51380800	*	0.184796	0.75721	-2.81891
6	51381301	51381500	*	0.257106	0.801888	-3.21503
6	51381401	51381600	*	0.0261027	0.475821	-5.74183
6	51381501	51381700	*	0.0245241	0.46608	-7.20304
6	51381601	51381800	*	0.175161	0.749571	-6.42405
6	51381701	51381900	*	0.133811	0.708651	-6.91907
6	51381801	51382000	*	0.0820004	0.637923	-6.05086
6	51396001	51396200	*	0.0327833	0.505762	14.8844
6	51396101	51396300	*	0.577828	0.908966	3.78957
6	51401201	51401400	*	0.155203	0.731693	-6.24097
6	51401301	51401500	*	0.895759	0.954119	0.47866
6	51401401	51401600	*	0.927725	0.957375	-0.270929
6	51401501	51401700	*	0.261804	0.804483	-1.72339
6	51401601	51401800	*	0.590532	0.911239	-1.4679
6	51401701	51401900	*	0.877552	0.952323	-0.553251
6	51401801	51402000	*	0.106899	0.676199	-11.4885
6	51401901	51402100	*	0.122679	0.696057	-9.3772
6	51404701	51404900	*	0.708387	0.930297	-1.23825
6	51404801	51405000	*	0.0948746	0.657897	4.85801
6	51417701	51417900	*	0.0639168	0.599605	-11.2698
6	51417801	51418000	*	0.0226789	0.454776	-11.0893
6	51423401	51423600	*	0.815978	0.945054	3.13508
6	51432201	51432400	*	0.335116	0.837985	4.51115
6	51432301	51432500	*	0.0487814	0.561169	11.4884
6	51432601	51432800	*	0.593722	0.911643	-0.451504
6	51433601	51433800	*	0.19835	0.766738	4.22826
6	51433701	51433900	*	0.548186	0.903812	2.18632
6	51433801	51434000	*	0.986013	0.962454	0.101513
6	51433901	51434100	*	0.49714	0.891011	-4.37241
6	51434001	51434200	*	0.063579	0.598694	-8.57195
6	51434201	51434400	*	0.0140453	0.396237	-12.9134
6	51434301	51434500	*	0.0187201	0.43101	-12.7912
6	51434501	51434700	*	0.0328609	0.505959	-16.4741
6	51434601	51434800	*	0.0888703	0.648814	-11.9643
6	51459501	51459700	*	0.844403	0.948443	1.10047
6	51459601	51459800	*	0.844403	0.948443	1.10047
6	51460301	51460500	*	0.989206	0.962719	-0.0513193
6	51460401	51460600	*	0.989206	0.962719	-0.0513193
6	51460601	51460800	*	0.911161	0.955972	0.212108
6	51460701	51460900	*	0.911161	0.955972	0.212108
6	51467801	51468000	*	0.355002	0.845933	-0.854954
6	51467901	51468100	*	0.772942	0.939476	-0.180918
6	51468001	51468200	*	0.334336	0.837599	-0.592244
6	51468101	51468300	*	0.502778	0.892192	-0.545635
6	51468201	51468400	*	0.850014	0.949248	-0.128839
6	51468301	51468500	*	0.664458	0.923936	0.18669
6	51468401	51468600	*	0.489425	0.88878	0.290072
6	51468501	51468700	*	0.37913	0.85484	-0.377659
6	51468601	51468800	*	0.342964	0.841092	-0.511935
6	51468701	51468900	*	0.487258	0.888176	0.258458
6	51468801	51469000	*	0.230814	0.787634	0.52882
6	51468901	51469100	*	0.358266	0.84725	0.58429
6	51469401	51469600	*	0.858234	0.950291	-0.207806
6	51469501	51469700	*	0.895987	0.954169	-0.12444
6	51469601	51469800	*	0.661642	0.923425	-0.292059
6	51469701	51469900	*	0.819591	0.945506	0.0877838
6	51469801	51470000	*	0.408802	0.865467	0.397862
6	51469901	51470100	*	0.470143	0.884062	-0.297687
6	51470001	51470200	*	0.0495139	0.563061	-0.801641
6	51472101	51472300	*	0.153614	0.730317	7.14934
6	51472201	51472400	*	0.153614	0.730317	7.14934
6	51472301	51472500	*	0.080721	0.635584	1.2987
6	51472401	51472600	*	0.360686	0.848107	0.971946
6	51472501	51472700	*	0.773895	0.939649	0.539144
6	51479001	51479200	*	0.0954787	0.659318	4.21919
6	51479101	51479300	*	0.955684	0.959947	0.11236
6	51479201	51479400	*	0.0606693	0.592613	-6.21386
6	51479301	51479500	*	0.890845	0.953704	0.471041
6	51479401	51479600	*	0.890845	0.953704	0.471041
6	51485701	51485900	*	0.99019	0.962787	0.125165
6	51485801	51486000	*	0.99019	0.962787	0.125165
6	51485901	51486100	*	0.186265	0.758592	-9.96169
6	51486001	51486200	*	0.0327861	0.505762	-10.9205
6	51486101	51486300	*	0.260981	0.804073	-5.52911
6	51486201	51486400	*	0.314446	0.829269	4.54754
6	51486301	51486500	*	0.992108	0.962931	-0.0300926
6	51486401	51486600	*	0.434756	0.873915	-2.08301
6	51486501	51486700	*	0.271727	0.810009	-4.42739
6	51524201	51524400	*	0.221727	0.781988	-0.796535
6	51524301	51524500	*	0.535735	0.900152	0.295723
6	51524401	51524600	*	0.0180775	0.426163	1.0978
6	51524701	51524900	*	0.24613	0.795953	-1.76251
6	51524801	51525000	*	0.213612	0.776943	-2.01372
6	51524901	51525100	*	0.447731	0.878024	2.00079
6	51525001	51525200	*	0.18003	0.753482	4.90215
6	51525101	51525300	*	0.683385	0.926709	1.5427
6	51525201	51525400	*	0.957267	0.960019	-0.203281
6	51533301	51533500	*	0.860461	0.95066	-0.422113
6	51533401	51533600	*	0.0923577	0.654447	-3.44555
6	51533501	51533700	*	0.121578	0.694793	-6.10323
6	51533601	51533800	*	0.375895	0.853845	-7.21686
6	51533701	51533900	*	0.438304	0.875269	2.90091
6	51533801	51534000	*	0.197294	0.766098	5.40136
6	51541301	51541500	*	0.305928	0.825889	-3.28594
6	51541401	51541600	*	0.242469	0.794159	-2.79159
6	51541501	51541700	*	0.198691	0.76697	-3.9808
6	51543701	51543900	*	0.00678511	0.312345	19.3251
6	51543801	51544000	*	0.0347587	0.514136	9.20875
6	51543901	51544100	*	0.319073	0.831438	5.24334
6	51544001	51544200	*	0.197318	0.766104	3.89509
6	51544101	51544300	*	0.34001	0.839949	2.21877
6	51544201	51544400	*	0.958368	0.960096	0.0423765
6	51544301	51544500	*	0.0517729	0.569461	1.44611
6	51544401	51544600	*	0.0265054	0.476904	1.88694
6	51544501	51544700	*	0.427257	0.871421	0.926411
6	51544601	51544800	*	0.35891	0.84746	0.938059
6	51544701	51544900	*	0.816507	0.945131	-0.192905
6	51544801	51545000	*	0.311679	0.828323	-1.29586
6	51545901	51546100	*	0.00914322	0.345886	-10.1577
6	51546001	51546200	*	0.00914322	0.345886	-10.1577
6	51546501	51546700	*	0.167479	0.74339	4.84586
6	51546601	51546800	*	0.458771	0.88128	1.8589
6	51546701	51546900	*	0.614952	0.916	1.09882
6	51546801	51547000	*	0.233875	0.789495	3.86472
6	51547201	51547400	*	0.781104	0.940455	1.8595
6	51547301	51547500	*	0.632948	0.91876	-1.63585
6	51547401	51547600	*	0.570032	0.907752	-1.61107
6	51547501	51547700	*	0.526737	0.89767	2.65563
6	51551901	51552100	*	0.385122	0.857154	-4.20174
6	51552001	51552200	*	0.385122	0.857154	-4.20174
6	51558401	51558600	*	0.426602	0.871186	0.933219
6	51558501	51558700	*	0.85536	0.949949	0.202536
6	51558601	51558800	*	0.818787	0.94542	0.778281
6	51575501	51575700	*	0.880157	0.952598	-0.280496
6	51575601	51575800	*	0.183805	0.756487	-2.54135
6	51575701	51575900	*	0.838478	0.947624	-0.314796
6	51575801	51576000	*	0.817525	0.945258	-0.384325
6	51575901	51576100	*	0.546821	0.903376	-2.36767
6	51580001	51580200	*	0.187583	0.75933	-7.69556
6	51580101	51580300	*	0.0282624	0.485658	-6.66895
6	51580201	51580400	*	0.109683	0.679792	-2.86673
6	51580301	51580500	*	0.975275	0.961593	0.020039
6	51580401	51580600	*	0.834017	0.947102	-0.185464
6	51580501	51580700	*	0.873296	0.951822	-0.144948
6	51580601	51580800	*	0.702002	0.92952	-6.29208
6	51585801	51586000	*	0.487024	0.888149	-2.54699
6	51585901	51586100	*	0.990277	0.962801	-0.061605
6	51586201	51586400	*	0.540325	0.901661	3.15624
6	51586301	51586500	*	0.344699	0.841908	3.27231
6	51586401	51586600	*	0.901407	0.954838	0.31746
6	51592801	51593000	*	0.458862	0.881298	-2.36317
6	51592901	51593100	*	0.864151	0.950944	0.567625
6	51613701	51613900	*	0.358251	0.84725	2.29904
6	51613801	51614000	*	0.372208	0.852385	1.9507
6	51613901	51614100	*	0.203061	0.770216	2.82859
6	51636201	51636400	*	0.203451	0.770445	-4.11408
6	51636301	51636500	*	0.225396	0.784699	-3.51201
6	51636401	51636600	*	0.934688	0.958061	-0.294535
6	51636501	51636700	*	0.758107	0.937433	1.92308
6	51657101	51657300	*	0.573634	0.908269	3.09497
6	51657201	51657400	*	0.573634	0.908269	3.09497
6	51657301	51657500	*	0.601189	0.913113	-2.41035
6	51657401	51657600	*	0.601189	0.913113	-2.41035
6	51657501	51657700	*	0.582182	0.909689	2.82115
6	51657601	51657800	*	0.741233	0.935191	1.82176
6	51657701	51657900	*	0.20966	0.774222	6.09939
6	51677201	51677400	*	0.0370316	0.521809	-7.45038
6	51677301	51677500	*	0.0370316	0.521809	-7.45038
6	51680301	51680500	*	0.177614	0.751477	3.99921
6	51680401	51680600	*	0.436093	0.874446	3.07322
6	51680501	51680700	*	0.292538	0.819392	4.68178
6	51680601	51680800	*	0.941246	0.958665	-0.324786
6	51680701	51680900	*	0.941246	0.958665	-0.324786
6	51684201	51684400	*	0.786269	0.941065	0.574521
6	51684301	51684500	*	0.707366	0.930128	0.966887
6	51684401	51684600	*	0.935697	0.958149	-0.271416
6	51701001	51701200	*	0.69543	0.928678	-2.78933
6	51701101	51701300	*	0.398535	0.861729	-4.45343
6	51701401	51701600	*	0.31531	0.829719	-4.71046
6	51701501	51701700	*	0.486251	0.887977	-1.84275
6	51701601	51701800	*	0.323138	0.833307	-1.77032
6	51701701	51701900	*	0.00846905	0.337187	-7.07659
6	51707901	51708100	*	0.239429	0.792314	5.43648
6	51708001	51708200	*	0.0140786	0.396452	7.85714
6	51708101	51708300	*	0.0538164	0.575367	7.25532
6	51708201	51708400	*	0.139615	0.715002	6.21801
6	51708301	51708500	*	0.0608537	0.59309	8.87097
6	51715501	51715700	*	0.148507	0.725295	-3.84661
6	51715601	51715800	*	0.0150247	0.40347	-4.48127
6	51715701	51715900	*	0.119771	0.692473	-3.6205
6	51715801	51716000	*	0.902935	0.955006	0.681818
6	51723101	51723300	*	0.0453104	0.550496	-7.93097
6	51736401	51736600	*	0.195674	0.764716	-2.80905
6	51736501	51736700	*	0.850119	0.949272	-0.646272
6	51736601	51736800	*	0.436148	0.874446	2.46212
6	51736701	51736900	*	0.52311	0.897057	2.14318
6	51774701	51774900	*	0.889452	0.953576	0.622195
6	51774901	51775100	*	0.983271	0.962211	0.118835
6	51775001	51775200	*	0.559858	0.90591	-2.5985
6	51795301	51795500	*	0.619528	0.916931	-3.79791
6	51795401	51795600	*	0.29237	0.819343	-12.6137
6	51795501	51795700	*	0.0106975	0.363826	-18.7161
6	51795601	51795800	*	0.02743	0.481296	-18.8641
6	51807901	51808100	*	0.860722	0.950694	-0.955577
6	51808001	51808200	*	0.0960945	0.660185	5.74959
6	51808101	51808300	*	0.00900426	0.344149	7.78705
6	51830701	51830900	*	0.927242	0.957334	-0.362378
6	51830801	51831000	*	0.483721	0.887268	-1.56755
6	51830901	51831100	*	0.32589	0.834714	-2.589
6	51831001	51831200	*	0.594036	0.911695	-0.699761
6	51831101	51831300	*	0.82142	0.94576	0.412067
6	51831201	51831400	*	0.0985209	0.663805	4.23058
6	51831301	51831500	*	0.825914	0.946302	-0.595607
6	51831401	51831600	*	0.104728	0.673143	-4.65796
6	51831501	51831700	*	0.167991	0.74369	-3.96918
6	51831601	51831800	*	0.174284	0.748626	-4.74127
6	51838201	51838400	*	0.25119	0.79913	-5.13291
6	51838301	51838500	*	0.850867	0.949426	-0.720162
6	51838401	51838600	*	0.661983	0.923488	1.55818
6	51838501	51838700	*	0.920982	0.956957	0.29736
6	51838601	51838800	*	0.871861	0.951587	-0.845411
6	51857601	51857800	*	0.190916	0.761581	5.71502
6	51857701	51857900	*	0.152148	0.728934	4.18609
6	51857801	51858000	*	0.193499	0.763098	-1.2091
6	51857901	51858100	*	0.463431	0.882537	-0.374092
6	51858001	51858200	*	0.622813	0.917284	0.282459
6	51858101	51858300	*	0.725627	0.932884	0.397201
6	51876201	51876400	*	0.887539	0.953428	0.304754
6	51876301	51876500	*	0.752366	0.936834	0.658762
6	51880901	51881100	*	0.513227	0.894835	-2.82954
6	51881001	51881200	*	0.938434	0.95847	0.313102
6	51881101	51881300	*	0.918581	0.956733	0.461133
6	51881501	51881700	*	0.0550036	0.577927	-6.42534
6	51881601	51881800	*	0.0305871	0.496447	-6.84447
6	51881701	51881900	*	0.0373895	0.52291	-7.98757
6	51927701	51927900	*	0.674362	0.925019	1.60315
6	51927801	51928000	*	0.674362	0.925019	1.60315
6	51927901	51928100	*	0.986545	0.962485	-0.0515524
6	51928001	51928200	*	0.986545	0.962485	-0.0515524
6	51933201	51933400	*	0.171541	0.746319	-6.78213
6	51933301	51933500	*	0.649585	0.921599	-1.37741
6	51933401	51933600	*	0.698033	0.928937	1.3594
6	51955901	51956100	*	0.0641166	0.599914	-7.04252
6	51956001	51956200	*	0.0882083	0.647835	-6.72624
6	51956101	51956300	*	0.415158	0.866978	-5.11259
6	51956201	51956400	*	0.415158	0.866978	-5.11259
6	51998301	51998500	*	0.0435544	0.544173	6.11329
6	51998401	51998600	*	0.054452	0.57668	6.90205
6	51998501	51998700	*	0.528266	0.898059	2.35462
6	51998601	51998800	*	0.440391	0.875989	4.33992
6	52002701	52002900	*	0.00761055	0.326209	-15.6814
6	52002801	52003000	*	0.00510683	0.281017	-13.5274
6	52002901	52003100	*	0.1344	0.709305	-3.93664
6	52006301	52006500	*	0.0214867	0.448295	13.9814
6	52006401	52006600	*	6.15624e-05	0.0407168	14.9533
6	52010001	52010200	*	0.522946	0.897057	-2.4121
6	52010101	52010300	*	0.522946	0.897057	-2.4121
6	52010201	52010400	*	0.789591	0.941509	0.735795
6	52010301	52010500	*	0.597319	0.912222	-1.04278
6	52010401	52010600	*	0.173664	0.748061	-5.03286
6	52011301	52011500	*	0.0321372	0.503255	-11.382
6	52011401	52011600	*	0.0321372	0.503255	-11.382
6	52011601	52011800	*	0.0322736	0.503798	-15.0674
6	52011701	52011900	*	0.0222094	0.452127	-12.9222
6	52011801	52012000	*	0.344412	0.841783	-3.19149
6	52011901	52012100	*	0.238042	0.791724	-2.62046
6	52012001	52012200	*	0.0299082	0.493413	-1.48886
6	52012101	52012300	*	0.636713	0.919488	-0.252569
6	52012601	52012800	*	0.939148	0.958521	0.0276388
6	52012701	52012900	*	0.737882	0.934607	-0.130452
6	52012801	52013000	*	0.67593	0.925289	-0.240382
6	52012901	52013100	*	0.111228	0.681479	-0.633757
6	52013001	52013200	*	0.0755089	0.625512	-0.734076
6	52013101	52013300	*	0.656274	0.922647	-0.560766
6	52013201	52013400	*	0.650947	0.921912	1.14379
6	52013301	52013500	*	0.986851	0.962505	0.0866895
6	52013401	52013600	*	0.475231	0.88558	-3.73993
6	52013501	52013700	*	0.280867	0.813694	-5.99087
6	52024801	52025000	*	0.744597	0.935585	-1.94805
6	52024901	52025100	*	0.732932	0.933905	-1.69573
6	52025001	52025200	*	0.349846	0.844141	3.09363
6	52031101	52031300	*	0.957661	0.960026	0.273632
6	52031201	52031400	*	0.328007	0.83578	3.06485
6	52031301	52031500	*	0.285524	0.816131	4.07196
6	52031401	52031600	*	0.121233	0.694471	5.13318
6	52031501	52031700	*	0.121233	0.694471	5.13318
6	52036401	52036600	*	0.330148	0.836262	-2.15851
6	52036501	52036700	*	0.489474	0.888781	-1.3641
6	52036601	52036800	*	0.270078	0.80936	3.77523
6	52076101	52076300	*	0.132322	0.707025	8.42706
6	52076201	52076400	*	0.0562742	0.58101	10.0812
6	52076301	52076500	*	0.502051	0.892106	3.39666
6	52076401	52076600	*	0.962089	0.960519	-0.311355
6	52078301	52078500	*	0.669156	0.924514	2.66457
6	52078401	52078600	*	0.845491	0.948638	1.02646
6	52078501	52078700	*	0.560841	0.906181	-2.37095
6	52078601	52078800	*	0.374017	0.853167	-2.92082
6	52078701	52078900	*	0.505477	0.892863	-2.90485
6	52078901	52079100	*	0.112179	0.683045	12.7151
6	52079001	52079200	*	0.00109962	0.15518	13.6758
6	52079101	52079300	*	0.0241311	0.463862	12.2047
6	52079201	52079400	*	0.171492	0.746319	5.56905
6	52079301	52079500	*	0.266007	0.806853	4.87594
6	52079401	52079600	*	0.324383	0.834036	-6.1618
6	52079501	52079700	*	0.324383	0.834036	-6.1618
6	52082001	52082200	*	0.320103	0.831757	4.63888
6	52102601	52102800	*	0.807793	0.943783	1.2563
6	52102701	52102900	*	0.907895	0.955701	0.58073
6	52102801	52103000	*	0.21181	0.775852	-9.40386
6	52103101	52103300	*	0.84423	0.948423	-0.514354
6	52103201	52103400	*	0.660381	0.923248	-0.859572
6	52103301	52103500	*	0.803144	0.94338	-0.484988
6	52103401	52103600	*	0.614994	0.916007	1.69891
6	52103801	52104000	*	0.516123	0.895444	3.0581
6	52103901	52104100	*	0.182478	0.755258	-2.44719
6	52104001	52104200	*	0.247403	0.796879	-1.93955
6	52104201	52104400	*	0.76547	0.938548	0.854701
6	52104301	52104500	*	0.879593	0.952564	-0.17305
6	52104401	52104600	*	0.903105	0.955016	0.204006
6	52104501	52104700	*	0.984654	0.96229	0.0553199
6	52105001	52105200	*	0.140385	0.71579	4.27066
6	52105101	52105300	*	0.682919	0.926624	0.801522
6	52105201	52105400	*	0.747202	0.936076	-0.883768
6	52105401	52105600	*	0.189563	0.760923	-3.70403
6	52105501	52105700	*	0.246395	0.79621	-2.80669
6	52105601	52105800	*	0.781206	0.940455	-0.978178
6	52106301	52106500	*	0.363311	0.849038	-1.87701
6	52106401	52106600	*	0.429223	0.872239	-1.08092
6	52106501	52106700	*	0.814831	0.944929	0.364158
6	52138501	52138700	*	0.45788	0.881054	-3.46159
6	52138601	52138800	*	0.901766	0.954844	0.428972
6	52138701	52138900	*	0.725726	0.932884	1.30345
6	52138801	52139000	*	0.926589	0.957334	0.357656
6	52138901	52139100	*	0.842728	0.948276	-0.952241
6	52158001	52158200	*	0.361939	0.848681	1.12317
6	52158101	52158300	*	0.575226	0.908556	0.44308
6	52158201	52158400	*	0.441548	0.876141	-0.38018
6	52159701	52159900	*	0.674292	0.925019	-1.77017
6	52159801	52160000	*	0.335375	0.838145	-3.7994
6	52159901	52160100	*	0.141237	0.716972	-6.59136
6	52161001	52161200	*	0.571865	0.907952	-0.282466
6	52161101	52161300	*	0.118437	0.690918	-0.845015
6	52161201	52161400	*	0.112327	0.683217	-1.64588
6	52161901	52162100	*	0.182825	0.755511	-17.2976
6	52162001	52162200	*	0.127807	0.702906	-17.0551
6	52162101	52162300	*	0.107793	0.677265	-16.1762
6	52162801	52163000	*	1.67951e-05	0.0205051	-15.6583
6	52162901	52163100	*	0.00481171	0.276068	-12.8185
6	52163001	52163200	*	0.0147742	0.40107	-14.4754
6	52163101	52163300	*	0.0415069	0.537433	-7.59793
6	52163201	52163400	*	0.0778468	0.630086	-5.26052
6	52163301	52163500	*	0.151463	0.728197	-4.27237
6	52163401	52163600	*	0.36621	0.850139	-2.77431
6	52163501	52163700	*	0.815986	0.945054	-0.742422
6	52163601	52163800	*	0.153684	0.730402	-6.86887
6	52163701	52163900	*	0.0219537	0.45082	-11.7272
6	52163801	52164000	*	0.0870916	0.646284	-10.101
6	52163901	52164100	*	0.106837	0.67613	-11.3283
6	52164401	52164600	*	0.433882	0.873446	3.08331
6	52164501	52164700	*	0.471193	0.884441	3.77376
6	52164601	52164800	*	0.454554	0.880142	5.30637
6	52164701	52164900	*	0.13785	0.713097	11.5095
6	52164801	52165000	*	0.22657	0.785217	9.5458
6	52165001	52165200	*	0.00423337	0.264878	-17.3975
6	52165101	52165300	*	0.0855316	0.643868	-10.747
6	52165201	52165400	*	0.638334	0.919806	-3.35187
6	52165901	52166100	*	0.0155597	0.40752	-9.34959
6	52166001	52166200	*	0.0626384	0.596766	-10.5817
6	52166101	52166300	*	0.0311163	0.498834	-13.5425
6	52167001	52167200	*	0.0642006	0.600117	-10.5023
6	52167101	52167300	*	0.118205	0.690462	-11.339
6	52167201	52167400	*	0.0185722	0.429511	-11.9283
6	52167301	52167500	*	0.0185722	0.429511	-11.9283
6	52167401	52167600	*	0.970702	0.961245	0.19802
6	52167501	52167700	*	0.970702	0.961245	0.19802
6	52167601	52167800	*	0.811316	0.944296	-0.538884
6	52167701	52167900	*	0.792975	0.941863	-0.51901
6	52167801	52168000	*	0.731537	0.93364	-0.790932
6	52167901	52168100	*	0.0893432	0.649611	-3.27061
6	52168001	52168200	*	0.119312	0.691987	-3.70569
6	52168101	52168300	*	0.0550273	0.577974	-4.27685
6	52168201	52168400	*	0.0550273	0.577974	-4.27685
6	52168401	52168600	*	0.131853	0.706358	-6.335
6	52168501	52168700	*	0.0191604	0.434273	-9.022
6	52168901	52169100	*	0.000198012	0.0709076	-9.95333
6	52169001	52169200	*	0.0764671	0.627835	-7.03975
6	52169101	52169300	*	0.125595	0.699919	-6.38094
6	52169201	52169400	*	0.0029517	0.23005	-9.21048
6	52169301	52169500	*	0.00459502	0.271619	-10.4306
6	52169401	52169600	*	0.028505	0.486955	-11.0665
6	52169501	52169700	*	0.130057	0.704925	-9.67283
6	52170301	52170500	*	0.77814	0.940082	-1.07201
6	52170401	52170600	*	0.732202	0.933818	0.623551
6	52170501	52170700	*	0.680393	0.926088	0.563371
6	52170601	52170800	*	0.816286	0.945118	0.426394
6	52171701	52171900	*	0.72115	0.932409	-3.0128
6	52172501	52172700	*	0.811852	0.944407	0.873803
6	52172601	52172800	*	0.755868	0.937245	-1.03488
6	52174601	52174800	*	0.578028	0.90898	-2.96674
6	52174701	52174900	*	0.405751	0.864438	-3.86443
6	52174801	52175000	*	0.0948339	0.657894	-6.80499
6	52174901	52175100	*	0.0200141	0.439821	-8.33856
6	52175001	52175200	*	0.208485	0.773577	-7.93693
6	52175301	52175500	*	0.983353	0.962211	-0.183231
6	52175401	52175600	*	0.687802	0.9274	-0.96688
6	52175501	52175700	*	0.167179	0.743281	-1.43781
6	52175601	52175800	*	0.538751	0.901038	-0.940325
6	52176101	52176300	*	0.199469	0.767446	-8.30923
6	52176201	52176400	*	0.171974	0.746562	-8.90326
6	52176301	52176500	*	0.0567063	0.582164	-10.3956
6	52176401	52176600	*	0.00405003	0.260497	-15.6522
6	52176501	52176700	*	0.386732	0.857709	-2.56295
6	52176601	52176800	*	0.405494	0.864313	-2.13625
6	52176701	52176900	*	0.679817	0.925949	-1.66523
6	52176801	52177000	*	0.297755	0.821779	-4.06818
6	52176901	52177100	*	0.348582	0.843643	-6.74024
6	52177001	52177200	*	0.869512	0.95143	-1.00743
6	52177101	52177300	*	0.864477	0.950944	-1.22309
6	52177601	52177800	*	0.583152	0.909835	1.92758
6	52177701	52177900	*	0.778312	0.940118	0.702811
6	52177801	52178000	*	0.836912	0.947466	-0.597145
6	52177901	52178100	*	0.616527	0.916294	-1.7292
6	52178001	52178200	*	0.908038	0.955701	-0.410256
6	52178101	52178300	*	0.41396	0.866813	-3.81311
6	52178201	52178400	*	0.113501	0.684639	-9.33775
6	52178301	52178500	*	0.0565926	0.581875	-12.0209
6	52180001	52180200	*	0.0185284	0.429201	-10.7972
6	52180101	52180300	*	0.00283482	0.226384	-9.19413
6	52180201	52180400	*	0.370923	0.851899	-2.41215
6	52180301	52180500	*	0.724859	0.932864	-0.991609
6	52180401	52180600	*	0.611545	0.915492	-1.78622
6	52180501	52180700	*	0.340625	0.840161	-3.94622
6	52180601	52180800	*	0.135334	0.710493	-3.83135
6	52180701	52180900	*	0.0240202	0.463336	-5.74609
6	52180801	52181000	*	0.26126	0.804144	-4.36937
6	52180901	52181100	*	0.977115	0.961841	0.10989
6	52189001	52189200	*	0.0768417	0.628431	-23.3237
6	52189101	52189300	*	0.0898747	0.650512	-19.3199
6	52189201	52189400	*	0.168779	0.744165	-12.8289
6	52189301	52189500	*	0.270911	0.80977	-15.4363
6	52189401	52189600	*	0.112091	0.682912	-15.8107
6	52189501	52189700	*	0.109391	0.679437	-14.1159
6	52189601	52189800	*	0.459521	0.88149	-3.12191
6	52189701	52189900	*	0.459521	0.88149	-3.12191
6	52189901	52190100	*	0.0307375	0.497209	-15.9505
6	52190001	52190200	*	0.0064604	0.307196	-19.3729
6	52190101	52190300	*	0.00279989	0.225379	-23.4273
6	52190401	52190600	*	0.00166594	0.183541	-26.9354
6	52190501	52190700	*	0.00114634	0.157937	-24.0345
6	52190701	52190900	*	0.527583	0.89785	-4.29206
6	52190801	52191000	*	0.389073	0.858578	-5.8118
6	52192201	52192400	*	0.919986	0.956864	0.0686529
6	52192301	52192500	*	0.493124	0.889935	0.451097
6	52192401	52192600	*	0.0910836	0.652057	1.95116
6	52192501	52192700	*	0.463942	0.882677	-2.08123
6	52192601	52192800	*	0.69293	0.928214	-0.991476
6	52192701	52192900	*	0.441066	0.876073	2.83047
6	52192801	52193000	*	0.452313	0.879372	3.09333
6	52192901	52193100	*	0.47885	0.886124	-3.26787
6	52193001	52193200	*	0.293753	0.819988	-1.94683
6	52193101	52193300	*	0.700462	0.929311	-0.590342
6	52193201	52193400	*	0.443443	0.876773	2.44524
6	52197301	52197500	*	0.0780117	0.630493	-13.2401
6	52197401	52197600	*	0.00365114	0.250155	-18.029
6	52197501	52197700	*	0.00148429	0.176056	-20.8828
6	52200101	52200300	*	0.0993715	0.665206	-10.989
6	52200201	52200400	*	0.00835795	0.335246	-11.6807
6	52200801	52201000	*	0.290399	0.818432	-3.06745
6	52200901	52201100	*	0.0789655	0.63256	-2.86302
6	52201001	52201200	*	0.224735	0.784248	-2.7089
6	52201101	52201300	*	0.437332	0.874961	-2.73847
6	52201201	52201400	*	0.301971	0.823926	-4.59673
6	52201901	52202100	*	0.263472	0.805372	-3.02721
6	52202001	52202200	*	0.476492	0.885773	-2.04944
6	52202101	52202300	*	0.74734	0.936118	-1.07231
6	52202201	52202400	*	0.939911	0.958607	0.444293
6	52202301	52202500	*	0.654735	0.922463	-1.03983
6	52202401	52202600	*	0.410553	0.865984	1.39901
6	52202501	52202700	*	0.680429	0.926088	1.10323
6	52202601	52202800	*	0.772424	0.9394	-0.608711
6	52202701	52202900	*	0.778652	0.940135	-0.554859
6	52202801	52203000	*	0.968325	0.960952	-0.10072
6	52202901	52203100	*	0.622978	0.91729	0.781398
6	52203001	52203200	*	0.657712	0.922846	0.879425
6	52203101	52203300	*	0.40134	0.862574	-2.15332
6	52203201	52203400	*	0.326387	0.835025	-2.35198
6	52204201	52204400	*	0.813034	0.944611	-1.15304
6	52204301	52204500	*	0.946575	0.959095	-0.354785
6	52204401	52204600	*	0.916284	0.956469	0.547343
6	52204501	52204700	*	0.775462	0.93983	1.55665
6	52204601	52204800	*	0.799552	0.942916	1.48293
6	52204801	52205000	*	0.174948	0.749367	3.69475
6	52204901	52205100	*	0.296475	0.821216	2.93191
6	52205001	52205200	*	0.878176	0.952364	0.496783
6	52205101	52205300	*	0.311761	0.828354	2.58156
6	52205201	52205400	*	0.549075	0.903951	1.2605
6	52205301	52205500	*	0.0123898	0.380203	2.87735
6	52205401	52205600	*	0.000179819	0.0679746	5.04982
6	52205601	52205800	*	0.0520717	0.570073	4.57233
6	52206801	52207000	*	0.509252	0.89397	-3.56848
6	52206901	52207100	*	0.58912	0.910926	-1.99567
6	52207001	52207200	*	0.980385	0.962081	-0.0792777
6	52207101	52207300	*	0.406963	0.864909	3.75214
6	52208401	52208600	*	0.205528	0.771851	-4.85839
6	52208501	52208700	*	0.0601624	0.591361	-5.34158
6	52208601	52208800	*	0.0310579	0.498615	-5.21339
6	52209201	52209400	*	0.581816	0.909566	-4.02957
6	52209301	52209500	*	0.125715	0.700029	-11.0533
6	52209401	52209600	*	0.106739	0.676046	-8.30945
6	52209501	52209700	*	0.0405343	0.533447	-9.65324
6	52209601	52209800	*	0.0216143	0.44918	-8.32787
6	52209701	52209900	*	0.0857855	0.64428	-5.40074
6	52209801	52210000	*	0.383336	0.856391	-2.25771
6	52209901	52210100	*	0.474498	0.885417	-2.56834
6	52210001	52210200	*	0.670553	0.924785	-1.59328
6	52212001	52212200	*	0.504079	0.892501	-0.853164
6	52212101	52212300	*	0.386167	0.857537	-0.995663
6	52212201	52212400	*	0.0595395	0.589516	-1.98163
6	52212301	52212500	*	0.0207486	0.443617	-2.31846
6	52212401	52212600	*	0.0418725	0.538121	-2.38593
6	52212801	52213000	*	0.0782747	0.630874	2.05157
6	52212901	52213100	*	0.668152	0.92448	0.341053
6	52213001	52213200	*	0.511181	0.894419	-0.620824
6	52213201	52213400	*	0.933789	0.957937	0.090417
6	52213301	52213500	*	0.767608	0.938726	0.276662
6	52213801	52214000	*	0.887082	0.95338	0.517319
6	52213901	52214100	*	0.786726	0.941158	-1.05199
6	52214001	52214200	*	0.716567	0.931491	-1.59315
6	52214101	52214300	*	0.396996	0.861228	3.64035
6	52214201	52214400	*	0.396996	0.861228	3.64035
6	52214301	52214500	*	0.104218	0.672503	-7.45568
6	52214401	52214600	*	0.657525	0.92283	-2.886
6	52215801	52216000	*	0.925473	0.957251	-0.477975
6	52216101	52216300	*	0.0294101	0.490817	-16.4994
6	52216201	52216400	*	0.0353492	0.516281	-14.149
6	52216301	52216500	*	0.136063	0.711479	-11.3315
6	52217101	52217300	*	0.151474	0.728197	-0.811335
6	52217201	52217400	*	0.212342	0.776268	-0.381022
6	52217301	52217500	*	0.484511	0.887481	-0.201109
6	52217401	52217600	*	0.418065	0.867971	-0.164357
6	52217501	52217700	*	0.692699	0.928156	-0.109637
6	52217601	52217800	*	0.144012	0.719837	0.843852
6	52217901	52218100	*	0.711553	0.930657	0.977025
6	52218001	52218200	*	0.723105	0.932709	-1.27594
6	52218101	52218300	*	0.182413	0.755258	-5.45998
6	52218201	52218400	*	0.688392	0.927502	-1.07727
6	52218301	52218500	*	0.678532	0.925812	-1.0163
6	52218401	52218600	*	0.407732	0.865068	2.51885
6	52218501	52218700	*	0.295967	0.820946	2.92514
6	52218601	52218800	*	0.258238	0.802579	2.05949
6	52218701	52218900	*	0.0339451	0.510675	3.87605
6	52218801	52219000	*	0.118094	0.690349	4.73798
6	52219501	52219700	*	0.505062	0.892797	-2.27917
6	52219601	52219800	*	0.505062	0.892797	-2.27917
6	52220501	52220700	*	0.0228028	0.455486	-7.896
6	52220601	52220800	*	0.281575	0.813974	-3.80048
6	52220701	52220900	*	0.820437	0.945539	-0.857744
6	52220801	52221000	*	0.38975	0.858772	-3.0426
6	52220901	52221100	*	0.365242	0.849704	-3.71425
6	52221001	52221200	*	0.582489	0.90976	-3.75265
6	52226101	52226300	*	0.613874	0.915784	-0.225926
6	52226201	52226400	*	0.576567	0.908802	-0.215257
6	52226301	52226500	*	0.710352	0.930549	-0.246925
6	52226401	52226600	*	0.106017	0.674982	2.77526
6	52227001	52227200	*	0.493162	0.889959	2.06732
6	52227101	52227300	*	0.554051	0.904824	2.24319
6	52227201	52227400	*	0.307662	0.826906	4.38483
6	52229901	52230100	*	0.0034859	0.24588	9.31231
6	52230001	52230200	*	0.0863667	0.645257	5.80753
6	52230101	52230300	*	0.279817	0.813227	4.59442
6	52230701	52230900	*	0.159745	0.736165	5.57697
6	52230801	52231000	*	0.0521955	0.570316	7.77299
6	52230901	52231100	*	2.63513e-07	0.00225742	13.9556
6	52231001	52231200	*	8.72426e-05	0.0487161	15.225
6	52231101	52231300	*	0.0595435	0.589516	11.9396
6	52232001	52232200	*	0.460886	0.881915	3.71362
6	52232101	52232300	*	0.566937	0.907287	2.40525
6	52232201	52232400	*	0.177747	0.751545	5.28674
6	52232301	52232500	*	0.651677	0.922008	-1.91886
6	52232401	52232600	*	0.524564	0.897257	-2.40727
6	52232501	52232700	*	0.422227	0.869816	-2.89934
6	52232601	52232800	*	0.123578	0.697128	-4.9187
6	52232701	52232900	*	0.00581417	0.296197	-4.09455
6	52232801	52233000	*	0.0535589	0.574223	-4.47541
6	52232901	52233100	*	0.143408	0.719267	-7.20542
6	52233001	52233200	*	0.175533	0.749954	-8.31136
6	52233201	52233400	*	0.023944	0.462834	-8.9298
6	52233301	52233500	*	0.0474327	0.556971	-4.58398
6	52233401	52233600	*	0.103532	0.67152	-3.59768
6	52233501	52233700	*	0.340947	0.840256	-3.21693
6	52234801	52235000	*	0.197966	0.76645	1.46538
6	52234901	52235100	*	0.879584	0.952563	0.193315
6	52235301	52235500	*	0.344505	0.841855	-6.20671
6	52235401	52235600	*	0.847843	0.948999	-0.780586
6	52235501	52235700	*	0.691483	0.92803	-1.52953
6	52235601	52235800	*	0.0707951	0.615633	-6.82926
6	52235701	52235900	*	0.506378	0.893086	-2.695
6	52235801	52236000	*	0.953749	0.959718	-0.123561
6	52235901	52236100	*	0.669444	0.924526	0.879796
6	52236001	52236200	*	0.665658	0.924212	1.58502
6	52240301	52240500	*	0.886444	0.953322	-0.119379
6	52240401	52240600	*	0.140883	0.716726	-1.10576
6	52241401	52241600	*	0.211403	0.775413	-3.85559
6	52241501	52241700	*	0.181188	0.754237	-3.28623
6	52243001	52243200	*	0.343512	0.841297	-3.53448
6	52243101	52243300	*	0.807532	0.943751	0.664576
6	52243201	52243400	*	0.690787	0.92792	0.940669
6	52243301	52243500	*	0.82306	0.946067	0.345365
6	52243401	52243600	*	0.682367	0.926491	0.767784
6	52243501	52243700	*	0.44674	0.877696	1.68342
6	52245601	52245800	*	0.811974	0.944436	-0.549047
6	52245701	52245900	*	0.466724	0.883293	-1.29026
6	52245901	52246100	*	0.501165	0.891944	0.774951
6	52246001	52246200	*	0.0303123	0.495429	2.55499
6	52246101	52246300	*	0.0676398	0.608817	3.39286
6	52246301	52246500	*	0.316091	0.830052	2.3561
6	52246401	52246600	*	0.931472	0.957717	0.143999
6	52246501	52246700	*	0.413637	0.866813	-1.38219
6	52246601	52246800	*	0.963556	0.960647	0.24133
6	52249001	52249200	*	0.0472745	0.556588	-9.30653
6	52249101	52249300	*	0.0769319	0.628549	-7.76755
6	52252201	52252400	*	0.0833458	0.640261	-8.73476
6	52252601	52252800	*	0.270903	0.80977	-7.29297
6	52252701	52252900	*	0.306431	0.826226	-6.80785
6	52252801	52253000	*	0.87553	0.952158	1.27408
6	52253101	52253300	*	0.812764	0.944528	-0.710678
6	52253201	52253400	*	0.624044	0.917483	-1.20823
6	52253301	52253500	*	0.152925	0.729904	-2.91115
6	52253401	52253600	*	0.239082	0.792132	-1.27896
6	52253701	52253900	*	0.0322559	0.503798	3.30462
6	52253801	52254000	*	0.00249358	0.216395	4.10507
6	52253901	52254100	*	0.747877	0.936196	0.724933
6	52256601	52256800	*	0.607076	0.914328	-1.79075
6	52256701	52256900	*	0.251926	0.799566	-2.44881
6	52256801	52257000	*	0.268736	0.808335	-2.76569
6	52257001	52257200	*	0.815478	0.945017	0.129948
6	52257101	52257300	*	0.603928	0.913657	-0.271162
6	52257201	52257400	*	0.766018	0.938627	0.384195
6	52257301	52257500	*	0.460386	0.881746	0.87158
6	52257401	52257600	*	0.520859	0.896593	-2.68576
6	52258901	52259100	*	0.434322	0.873633	1.28238
6	52259001	52259200	*	0.407897	0.865129	1.04116
6	52259101	52259300	*	0.209955	0.774464	1.70664
6	52259201	52259400	*	0.152394	0.729205	1.7469
6	52259301	52259500	*	0.13681	0.712279	2.1744
6	52259401	52259600	*	0.180888	0.753974	2.31976
6	52259501	52259700	*	0.120068	0.69273	2.0622
6	52259901	52260100	*	0.989974	0.962775	0.0196749
6	52260001	52260200	*	0.821451	0.945766	0.167775
6	52260101	52260300	*	0.541703	0.902061	0.517947
6	52261301	52261500	*	0.673047	0.925008	1.5311
6	52262501	52262700	*	0.337372	0.838759	1.82081
6	52262601	52262800	*	0.787788	0.941326	-0.472342
6	52262701	52262900	*	0.598036	0.912376	-0.995234
6	52262801	52263000	*	0.658016	0.922936	-0.898336
6	52262901	52263100	*	0.622748	0.917283	-1.51665
6	52263001	52263200	*	0.878262	0.952364	0.403586
6	52263101	52263300	*	0.651816	0.922022	-0.968054
6	52263201	52263400	*	0.1306	0.705323	-4.63707
6	52266101	52266300	*	0.190403	0.761239	5.24763
6	52266201	52266400	*	0.0184049	0.428054	5.34241
6	52266301	52266500	*	0.381055	0.855443	3.24578
6	52270301	52270500	*	0.7825	0.94063	0.998084
6	52270401	52270600	*	0.55696	0.905266	1.14008
6	52270501	52270700	*	0.688689	0.927587	0.314195
6	52270601	52270800	*	0.888148	0.953471	-0.079098
6	52270701	52270900	*	0.904806	0.955327	-0.0746021
6	52270801	52271000	*	0.215488	0.777872	-4.79626
6	52272701	52272900	*	0.086742	0.645862	-5.35506
6	52272801	52273000	*	0.115999	0.687777	-3.5745
6	52272901	52273100	*	0.650115	0.921702	-1.45199
6	52273001	52273200	*	0.367401	0.850526	-3.61467
6	52274301	52274500	*	0.98576	0.962426	0.0303219
6	52274401	52274600	*	0.365913	0.849972	-1.36967
6	52274501	52274700	*	0.625471	0.917694	-1.36819
6	52274601	52274800	*	0.972265	0.961376	0.216914
6	52274701	52274900	*	0.75952	0.937609	1.64951
6	52290801	52291000	*	0.0652426	0.602331	4.33087
6	52290901	52291100	*	0.019274	0.434803	4.28452
6	52305701	52305900	*	0.823956	0.946188	0.402018
6	52305801	52306000	*	0.392655	0.860026	0.756353
6	52305901	52306100	*	0.27742	0.812442	0.675134
6	52306001	52306200	*	0.577673	0.908958	-0.435896
6	52310201	52310400	*	0.828976	0.946591	0.719352
6	52310301	52310500	*	0.759396	0.937584	0.454414
6	52310401	52310600	*	0.654545	0.92242	0.757097
6	52310501	52310700	*	0.827965	0.9465	0.481927
6	52315901	52316100	*	0.0022949	0.210066	7.21021
6	52316001	52316200	*	0.818382	0.945369	0.750682
6	52316101	52316300	*	0.073343	0.621614	-7.55975
6	52319001	52319200	*	0.144681	0.720436	5.96541
6	52319101	52319300	*	0.746035	0.935809	0.859703
6	52319201	52319400	*	0.919651	0.956857	-0.324244
6	52319301	52319500	*	0.448395	0.878151	5.55157
6	52323201	52323400	*	0.215042	0.777635	6.41092
6	52323301	52323500	*	0.550605	0.904267	1.68188
6	52323401	52323600	*	0.231955	0.788174	-3.82822
6	52323601	52323800	*	0.114374	0.685736	6.20936
6	52323701	52323900	*	0.980758	0.962084	0.0558797
6	52323801	52324000	*	0.102542	0.670164	-5.33655
6	52446301	52446500	*	0.896238	0.954207	0.525947
6	52446401	52446600	*	0.804978	0.943579	0.759187
6	52446501	52446700	*	0.809596	0.944011	1.3955
6	52490401	52490600	*	0.281952	0.814255	-6.08522
6	52490501	52490700	*	0.981242	0.962159	-0.0919573
6	52530701	52530900	*	0.0124312	0.380457	-9.30864
6	52530801	52531000	*	0.268786	0.808335	-2.27936
6	52530901	52531100	*	0.750313	0.936576	-0.475596
6	52531001	52531200	*	0.0900735	0.650803	-3.70561
6	52549601	52549800	*	0.43308	0.873263	3.95697
6	52549701	52549900	*	0.281995	0.814282	7.16207
6	52549801	52550000	*	0.355546	0.846097	2.54878
6	52549901	52550100	*	0.975415	0.961597	-0.0689854
6	52550001	52550200	*	0.315971	0.830021	-3.07653
6	52577101	52577300	*	0.342958	0.841086	-6.44654
6	52577201	52577400	*	0.342958	0.841086	-6.44654
6	52577301	52577500	*	0.0869571	0.64625	-3.38766
6	52577401	52577600	*	0.210438	0.774872	-2.60051
6	52577501	52577700	*	0.787054	0.941194	1.01604
6	52577601	52577800	*	0.301457	0.823818	6.04021
6	52601201	52601400	*	0.234227	0.789754	-3.17384
6	52601301	52601500	*	0.0799166	0.634349	-3.06589
6	52601401	52601600	*	0.196141	0.765118	-2.71142
6	52601601	52601800	*	0.63431	0.91907	-2.62242
6	52601701	52601900	*	0.63431	0.91907	-2.62242
6	52601801	52602000	*	0.288282	0.817397	-6.16902
6	52601901	52602100	*	0.288282	0.817397	-6.16902
6	52602001	52602200	*	0.837449	0.947488	-1.07277
6	52602101	52602300	*	0.837449	0.947488	-1.07277
6	52627901	52628100	*	0.911082	0.955953	-0.474557
6	52628001	52628200	*	0.911082	0.955953	-0.474557
6	52636801	52637000	*	0.0677027	0.608898	-5.23455
6	52636901	52637100	*	0.133916	0.708716	-2.2251
6	52637001	52637200	*	0.460091	0.881596	1.38923
6	52637101	52637300	*	0.437602	0.875009	2.82723
6	52639001	52639200	*	0.0537838	0.575245	9.73351
6	52639101	52639300	*	0.0537838	0.575245	9.73351
6	52639401	52639600	*	0.267151	0.807254	-1.6113
6	52639501	52639700	*	0.114526	0.685886	-1.25852
6	52639601	52639800	*	0.0145716	0.399324	-1.63523
6	52639701	52639900	*	0.0345508	0.513494	-2.06418
6	52640501	52640700	*	0.504572	0.892655	0.555471
6	52640601	52640800	*	0.0886722	0.648513	-2.57477
6	52640701	52640900	*	0.527139	0.89774	-2.36612
6	52640801	52641000	*	0.615254	0.916034	-2.80496
6	52642101	52642300	*	0.902119	0.954896	-0.361732
6	52642201	52642400	*	0.466103	0.883166	1.75756
6	52642301	52642500	*	0.356233	0.846432	2.58938
6	52642401	52642600	*	0.683754	0.926758	1.94983
6	52662901	52663100	*	0.0856389	0.644006	-2.39451
6	52663001	52663200	*	0.418119	0.867991	-1.54505
6	52663101	52663300	*	0.44109	0.876073	-3.45812
6	52663201	52663400	*	0.169442	0.744641	-5.99156
6	52663301	52663500	*	0.248894	0.797832	-6.87397
6	52692401	52692600	*	0.18335	0.75599	-15.3452
6	52692501	52692700	*	0.13944	0.714755	-12.0006
6	52692601	52692800	*	0.201289	0.76889	-9.05835
6	52692701	52692900	*	0.224333	0.783804	-8.912
6	52698001	52698200	*	0.467862	0.883598	3.58036
6	52698101	52698300	*	0.930619	0.95764	0.305069
6	52698201	52698400	*	0.330924	0.836602	-3.71551
6	52698301	52698500	*	0.132776	0.707617	-9.61746
6	52698401	52698600	*	0.132776	0.707617	-9.61746
6	52712601	52712800	*	0.59403	0.911695	3.37458
6	52712701	52712900	*	0.59403	0.911695	3.37458
6	52713201	52713400	*	0.397361	0.861312	-1.28252
6	52713301	52713500	*	0.864666	0.950962	-0.182262
6	52713401	52713600	*	0.948441	0.959258	0.0450838
6	52713501	52713700	*	0.464337	0.882692	-0.372837
6	52713601	52713800	*	0.485148	0.887693	-0.311588
6	52714301	52714500	*	0.960638	0.960425	-0.0512567
6	52714401	52714600	*	0.150285	0.726993	-0.464662
6	52714501	52714700	*	0.130694	0.705402	-0.588668
6	52714601	52714800	*	0.378558	0.854582	-0.646777
6	52714701	52714900	*	0.988937	0.962719	0.0188524
6	52724701	52724900	*	0.553525	0.904796	0.775131
6	52724801	52725000	*	0.176042	0.75032	1.00648
6	52724901	52725100	*	0.000597097	0.119666	-6.6562
6	52725001	52725200	*	0.00671853	0.311044	-12.1242
6	52782401	52782600	*	0.620229	0.916989	1.07976
6	52782501	52782700	*	0.601654	0.91322	1.48671
6	52790801	52791000	*	0.636209	0.919398	-1.25978
6	52790901	52791100	*	0.622329	0.917278	-1.32967
6	52797301	52797500	*	0.227288	0.785709	-9.87478
6	52797401	52797600	*	0.13059	0.705323	-12.3471
6	52797501	52797700	*	0.0870857	0.646284	-12.2129
6	52797601	52797800	*	0.195347	0.764613	-7.8062
6	52802001	52802200	*	0.894402	0.954012	-0.386924
6	52802101	52802300	*	0.44029	0.875956	-2.14431
6	52802201	52802400	*	0.400307	0.862365	-2.00404
6	52802301	52802500	*	0.965326	0.96077	-0.0603865
6	52802401	52802600	*	0.612192	0.915528	-2.8697
6	52821201	52821400	*	0.729603	0.933384	2.24801
6	52822401	52822600	*	0.0744639	0.623784	-9.46768
6	52822501	52822700	*	0.253194	0.799955	-3.09138
6	52822601	52822800	*	0.763369	0.938157	-0.676518
6	52822901	52823100	*	0.159647	0.736142	-4.96209
6	52823001	52823200	*	0.820888	0.945653	-0.976431
6	52823101	52823300	*	0.458355	0.881191	5.22591
6	52825501	52825700	*	0.535881	0.900204	-0.589051
6	52825601	52825800	*	0.87698	0.952319	-0.123055
6	52825701	52825900	*	0.469989	0.884025	1.17355
6	52838601	52838800	*	0.320529	0.831838	1.88573
6	52838701	52838900	*	0.954104	0.959793	0.092977
6	52838801	52839000	*	0.821002	0.94567	-0.239088
6	52838901	52839100	*	0.403032	0.863262	0.773121
6	52839001	52839200	*	0.532403	0.899382	-1.2168
6	52839101	52839300	*	0.505814	0.892911	-1.88312
6	52842401	52842600	*	0.625959	0.917741	2.51082
6	52842501	52842700	*	0.583577	0.90989	1.23852
6	52842601	52842800	*	0.766506	0.938675	0.753482
6	52843101	52843300	*	0.551109	0.904328	-2.80098
6	52843201	52843400	*	0.566509	0.907253	2.69231
6	52843301	52843500	*	0.499401	0.891595	4.4533
6	52871101	52871300	*	0.918797	0.956758	0.359666
6	52871201	52871400	*	0.918797	0.956758	0.359666
6	52871301	52871500	*	0.260308	0.803705	-6.99596
6	52871401	52871600	*	0.260308	0.803705	-6.99596
6	52919001	52919200	*	0.487133	0.888166	-1.13992
6	52919101	52919300	*	0.487133	0.888166	-1.13992
6	52919201	52919400	*	0.13663	0.712033	1.37588
6	52919301	52919500	*	0.746673	0.935902	-1.53336
6	52919401	52919600	*	0.512059	0.894549	5.30992
6	52972201	52972400	*	0.473734	0.885143	-8.01134
6	52972301	52972500	*	0.0859457	0.644596	-7.47885
6	52982301	52982500	*	0.868859	0.951358	0.595547
6	52982401	52982600	*	0.868859	0.951358	0.595547
6	52987201	52987400	*	0.137205	0.71263	-8.64809
6	52987301	52987500	*	0.359725	0.847758	-3.97799
6	52987401	52987600	*	0.249643	0.798224	-2.10418
6	52987501	52987700	*	0.367771	0.850575	-2.61984
6	53018001	53018200	*	0.522213	0.896871	2.85714
6	53018101	53018300	*	0.522213	0.896871	2.85714
6	53020901	53021100	*	0.516155	0.895444	3.34939
6	53021001	53021200	*	0.516155	0.895444	3.34939
6	53032501	53032700	*	0.353985	0.845709	6.35736
6	53032601	53032800	*	0.353985	0.845709	6.35736
6	53032801	53033000	*	0.578576	0.909046	0.859788
6	53032901	53033100	*	0.151958	0.728673	-5.1147
6	53033001	53033200	*	0.660013	0.92321	-1.16179
6	53033101	53033300	*	0.815443	0.945017	-0.909091
6	53034401	53034600	*	0.0178673	0.425135	-11.9388
6	53034501	53034700	*	0.0592187	0.588873	-9.61916
6	53044601	53044800	*	0.000198252	0.0709076	-12.7257
6	53044701	53044900	*	0.000198252	0.0709076	-12.7257
6	53067101	53067300	*	0.188387	0.760131	-5.90367
6	53067201	53067400	*	0.0680649	0.60966	-5.23707
6	53068901	53069100	*	0.348291	0.8435	-2.28355
6	53069001	53069200	*	0.115379	0.686996	7.33265
6	53084901	53085100	*	0.0462295	0.553125	-7.788
6	53085001	53085200	*	0.603236	0.913498	-1.373
6	53085101	53085300	*	0.488274	0.888584	2.73791
6	53124401	53124600	*	0.216931	0.778778	-4.01846
6	53124501	53124700	*	0.272418	0.810407	-3.13534
6	53124601	53124800	*	0.907456	0.955639	-0.288638
6	53124701	53124900	*	0.346531	0.842675	-2.55403
6	53124801	53125000	*	0.716254	0.931453	1.04396
6	53125201	53125400	*	0.89068	0.953704	0.631849
6	53125301	53125500	*	0.418874	0.868336	-1.17283
6	53125401	53125600	*	0.845541	0.948642	0.278906
6	53125501	53125700	*	0.787905	0.941364	0.440981
6	53125601	53125800	*	0.586762	0.910484	1.03726
6	53144001	53144200	*	0.225989	0.784993	-4.19836
6	53144101	53144300	*	0.279988	0.813277	-3.25477
6	53154701	53154900	*	0.0799564	0.634441	-11.2452
6	53154801	53155000	*	0.16145	0.737917	-8.33155
6	53154901	53155100	*	0.105841	0.674982	-10.2061
6	53155001	53155200	*	0.0314417	0.500309	-12.1143
6	53164601	53164800	*	0.296201	0.821144	2.24816
6	53164701	53164900	*	0.331542	0.836724	2.02396
6	53164801	53165000	*	0.337337	0.838759	2.71026
6	53200601	53200800	*	0.220213	0.780888	-7.838
6	53200701	53200900	*	0.747812	0.936191	-1.26347
6	53200801	53201000	*	0.537549	0.900736	1.68196
6	53200901	53201100	*	0.786584	0.941136	1.43239
6	53201001	53201200	*	0.813133	0.944632	-1.35955
6	53201201	53201400	*	0.0608226	0.592973	-3.26879
6	53201301	53201500	*	0.0808805	0.635866	-2.78716
6	53201401	53201600	*	0.63547	0.919271	-1.08393
6	53208901	53209100	*	0.316854	0.830298	-4.27322
6	53209001	53209200	*	0.316854	0.830298	-4.27322
6	53234001	53234200	*	0.483866	0.887276	-7.39305
6	53234101	53234300	*	0.18918	0.760774	-14.1597
6	53266801	53267000	*	0.625543	0.917694	2.58241
6	53266901	53267100	*	0.739656	0.935013	1.9967
6	53267001	53267200	*	0.846813	0.948899	1.47212
6	53285701	53285900	*	0.0305139	0.49595	-17.267
6	53285801	53286000	*	0.0305139	0.49595	-17.267
6	53286601	53286800	*	0.514618	0.895228	-0.548327
6	53286701	53286900	*	0.263099	0.805181	-1.15661
6	53286801	53287000	*	0.999662	0.962931	0.000570903
6	53286901	53287100	*	0.690356	0.927852	-0.363704
6	53287201	53287400	*	0.672674	0.925008	-0.287583
6	53287301	53287500	*	0.454926	0.880273	-0.389398
6	53287401	53287600	*	0.306564	0.826284	0.549073
6	53287501	53287700	*	0.0866972	0.645862	0.757189
6	53287601	53287800	*	0.76726	0.938726	-0.0869781
6	53287701	53287900	*	0.0657842	0.604028	-0.592232
6	53287801	53288000	*	0.0971078	0.661536	-0.892608
6	53288301	53288500	*	0.783971	0.940724	-0.160827
6	53288401	53288600	*	0.510208	0.894242	0.518753
6	53289201	53289400	*	0.00664335	0.309957	15.6218
6	53289301	53289500	*	0.00801741	0.331132	14.3454
6	53289401	53289600	*	0.0306241	0.49664	13.2878
6	53356201	53356400	*	0.970204	0.961228	0.124989
6	53356301	53356500	*	0.970204	0.961228	0.124989
6	53433701	53433900	*	0.248213	0.797401	4.67627
6	53433801	53434000	*	0.298858	0.822285	2.98018
6	53433901	53434100	*	0.955035	0.959877	-0.161046
6	53455601	53455800	*	0.355729	0.846249	-1.59187
6	53455701	53455900	*	0.0415732	0.537601	-3.0456
6	53455801	53456000	*	0.0181568	0.426611	-3.85251
6	53496601	53496800	*	0.0743152	0.623519	-7.55836
6	53496701	53496900	*	0.0441971	0.546661	-6.90548
6	53496801	53497000	*	0.0421648	0.53909	-7.04385
6	53514901	53515100	*	0.00221051	0.207649	18.0916
6	53515001	53515200	*	0.00221051	0.207649	18.0916
6	53517701	53517900	*	0.214103	0.777147	-2.65583
6	53517801	53518000	*	0.0686402	0.6108	-9.25926
6	53523601	53523800	*	0.53912	0.901173	2.08905
6	53523701	53523900	*	0.717053	0.931609	-1.01453
6	53523801	53524000	*	0.448981	0.878411	2.55199
6	53523901	53524100	*	0.667033	0.92439	1.73972
6	53524001	53524200	*	0.0252194	0.470103	-5.45989
6	53524101	53524300	*	0.0028084	0.225483	-5.14471
6	53524201	53524400	*	0.770201	0.939148	-0.792494
6	53539101	53539300	*	0.0020191	0.200263	-16.5994
6	53539201	53539400	*	0.0111644	0.367936	-12.2287
6	53539301	53539500	*	0.414922	0.866933	1.74675
6	53539401	53539600	*	0.226883	0.785482	2.30912
6	53539501	53539700	*	0.1988	0.766985	4.73809
6	53539601	53539800	*	0.0553182	0.5786	10.0606
6	53559201	53559400	*	0.346666	0.842675	-1.92622
6	53559301	53559500	*	0.351558	0.845	-1.38197
6	53559401	53559600	*	0.476088	0.885689	-1.29697
6	53559501	53559700	*	0.395488	0.860949	-2.28978
6	53559701	53559900	*	0.36217	0.848773	1.09294
6	53559801	53560000	*	0.36217	0.848773	1.09294
6	53560201	53560400	*	0.512235	0.894612	-4.45887
6	53560301	53560500	*	0.0898512	0.650405	-7.43839
6	53560401	53560600	*	0.289405	0.817829	6.26919
6	53560501	53560700	*	0.0120107	0.37605	17.4874
6	53563401	53563600	*	0.716271	0.931453	0.96916
6	53563501	53563700	*	0.987373	0.962542	-0.0368913
6	53563601	53563800	*	0.853126	0.949723	-0.3978
6	53563701	53563900	*	0.773738	0.93962	-0.669524
6	53563901	53564100	*	0.870458	0.951442	0.831316
6	53564001	53564200	*	0.247074	0.796614	2.69776
6	53564101	53564300	*	0.336496	0.838469	2.93643
6	53572601	53572800	*	0.141955	0.717818	-4.58357
6	53572701	53572900	*	0.51196	0.894543	-1.40175
6	53572801	53573000	*	0.675956	0.925289	0.873055
6	53573701	53573900	*	0.0472721	0.556588	1.5
6	53573801	53574000	*	0.0472721	0.556588	1.5
6	53593901	53594100	*	0.152901	0.729904	6.21261
6	53594001	53594200	*	0.0210799	0.445348	14.433
6	53601601	53601800	*	0.524044	0.897087	3.13198
6	53601701	53601900	*	0.524044	0.897087	3.13198
6	53602101	53602300	*	0.644793	0.920869	1.04283
6	53602201	53602400	*	0.644793	0.920869	1.04283
6	53612501	53612700	*	0.335913	0.838359	-6.16343
6	53612601	53612800	*	0.957047	0.959998	0.2331
6	53612701	53612900	*	0.845357	0.948614	-0.586414
6	53612801	53613000	*	0.182263	0.755064	-6.24733
6	53624801	53625000	*	0.277862	0.812524	5.43453
6	53624901	53625100	*	0.240019	0.792601	5.86635
6	53625001	53625200	*	0.109777	0.679832	6.21724
6	53625101	53625300	*	0.109777	0.679832	6.21724
6	53660301	53660500	*	0.436801	0.87476	4.37719
6	53660401	53660600	*	0.436801	0.87476	4.37719
6	53660501	53660700	*	0.787067	0.941194	2.55604
6	53660601	53660800	*	0.787067	0.941194	2.55604
6	53698301	53698500	*	0.0434125	0.543587	8.21853
6	53698401	53698600	*	0.0331353	0.507305	7.99931
6	53698501	53698700	*	0.0341024	0.511552	4.28166
6	53698601	53698800	*	0.590899	0.911323	1.11545
6	53721801	53722000	*	0.619957	0.916977	0.823284
6	53721901	53722100	*	0.252229	0.799566	5.14034
6	53722001	53722200	*	0.133848	0.708692	-7.57576
6	53781201	53781400	*	0.679383	0.925924	-0.740286
6	53782901	53783100	*	0.503703	0.89242	-0.473786
6	53783001	53783200	*	0.274609	0.811249	-0.586631
6	53783101	53783300	*	0.670201	0.924651	-1.5079
6	53783201	53783400	*	0.820325	0.945515	-0.626566
6	53783301	53783500	*	0.76587	0.938618	-2.03322
6	53794301	53794500	*	0.0920858	0.653886	-7.34671
6	53794401	53794600	*	0.650293	0.921759	1.77618
6	53794501	53794700	*	0.638327	0.919806	1.98389
6	53794601	53794800	*	0.885444	0.953229	0.20959
6	53794701	53794900	*	0.0329558	0.506478	1.59272
6	53794801	53795000	*	0.967692	0.960893	0.0426591
6	53794901	53795100	*	0.40888	0.865467	-1.37352
6	53795801	53796000	*	0.413259	0.86674	3
6	53795901	53796100	*	0.413259	0.86674	3
6	53798101	53798300	*	0.969392	0.961038	-0.225822
6	53798201	53798400	*	0.807502	0.943751	-1.20438
6	53798301	53798500	*	0.429135	0.872202	-4.33604
6	53801001	53801200	*	0.0220226	0.451072	10.9848
6	53801101	53801300	*	0.0220226	0.451072	10.9848
6	53801201	53801400	*	0.434331	0.873633	-3.78923
6	53801301	53801500	*	0.434331	0.873633	-3.78923
6	53802901	53803100	*	0.26278	0.805052	-10.6493
6	53803001	53803200	*	0.26278	0.805052	-10.6493
6	53803401	53803600	*	0.109022	0.678835	-15.632
6	53803501	53803700	*	0.109022	0.678835	-15.632
6	53806901	53807100	*	0.869566	0.95143	-0.76627
6	53807001	53807200	*	0.185657	0.75805	-3.35211
6	53807101	53807300	*	0.223014	0.782817	-2.45042
6	53807201	53807400	*	0.171213	0.746095	3.18391
6	53807301	53807500	*	0.336531	0.838469	5.16975
6	53812201	53812400	*	0.070873	0.615896	-11.7086
6	53812301	53812500	*	0.00109447	0.154999	-12.1023
6	53813401	53813600	*	0.436976	0.874862	-2.95699
6	53813501	53813700	*	0.436976	0.874862	-2.95699
6	53815501	53815700	*	0.407924	0.865129	-4.99262
6	53815601	53815800	*	0.0636741	0.598878	-6.58683
6	53815701	53815900	*	0.0285164	0.487004	-12.1996
6	53815801	53816000	*	0.0279902	0.483997	-18.4638
6	53815901	53816100	*	0.0531594	0.572885	-14.5703
6	53816001	53816200	*	0.130154	0.704987	-10.7567
6	53816101	53816300	*	0.0605206	0.592386	-13.9263
6	53816201	53816400	*	0.0561166	0.580449	-16.2363
6	53817301	53817500	*	0.0515593	0.568765	-9.88861
6	53817401	53817600	*	0.031912	0.502152	-8.37521
6	53817501	53817700	*	0.0964571	0.660801	-7.25089
6	53817601	53817800	*	0.246009	0.795921	-9.12313
6	53818401	53818600	*	0.775485	0.93983	0.22992
6	53818501	53818700	*	0.698066	0.928937	0.572892
6	53881801	53882000	*	0.737389	0.934563	1.30048
6	53881901	53882100	*	0.198895	0.76708	8.73014
6	53882001	53882200	*	0.085173	0.643344	7.2835
6	53882101	53882300	*	0.875042	0.952061	0.833333
6	53908001	53908200	*	0.00450263	0.270152	-12.6489
6	53908101	53908300	*	0.742966	0.935377	-1.18203
6	53908201	53908400	*	0.544681	0.902851	-1.46742
6	53925301	53925500	*	0.922974	0.957111	-0.391846
6	53925401	53925600	*	0.242852	0.794368	2.875
6	53925501	53925700	*	0.0506489	0.566053	4.65963
6	53925601	53925800	*	0.0200934	0.440221	-8.19676
6	53925701	53925900	*	0.0200934	0.440221	-8.19676
6	53929701	53929900	*	0.927802	0.957391	0.580819
6	53929801	53930000	*	0.114303	0.685565	-5.85899
6	53929901	53930100	*	0.00800332	0.331027	-14.3256
6	53954201	53954400	*	0.0693214	0.612824	2.08154
6	53954301	53954500	*	0.468847	0.883736	1.04299
6	53954401	53954600	*	0.00569073	0.293624	-5.75459
6	53954501	53954700	*	0.00569073	0.293624	-5.75459
6	53958201	53958400	*	0.248971	0.797832	4.10119
6	53958301	53958500	*	0.171713	0.746393	3.60888
6	53958601	53958800	*	0.866826	0.951124	0.144444
6	53958701	53958900	*	0.948662	0.959261	-0.14182
6	53958801	53959000	*	0.725425	0.932884	-1.62701
6	53962301	53962500	*	0.833798	0.947092	1.58461
6	53962401	53962600	*	0.833798	0.947092	1.58461
6	53967901	53968100	*	0.864852	0.950965	-1.02443
6	53968001	53968200	*	0.641698	0.920388	-1.51088
6	53968401	53968600	*	0.142914	0.718919	4.64631
6	53968501	53968700	*	0.875326	0.952105	-0.413029
6	53968601	53968800	*	0.308297	0.82709	-5.02225
6	53982601	53982800	*	0.854598	0.949915	1.74938
6	53982701	53982900	*	0.0154018	0.406488	10.1082
6	53982801	53983000	*	0.546341	0.903219	2.46445
6	53982901	53983100	*	0.148957	0.725729	-7.77519
6	53986501	53986700	*	0.399166	0.861863	-3.73522
6	53986601	53986800	*	0.457583	0.881001	-2.70329
6	53986701	53986900	*	0.741962	0.935242	1.57061
6	53996501	53996700	*	0.305641	0.825764	-10.7444
6	53996601	53996800	*	0.406927	0.864909	-7.93549
6	53996701	53996900	*	0.701236	0.929424	-3.25
6	54034301	54034500	*	0.378315	0.854527	-3.0698
6	54034401	54034600	*	0.0678452	0.609304	-1.79641
6	54038601	54038800	*	0.354131	0.845709	-3.00705
6	54038701	54038900	*	0.0524165	0.571028	-5.35183
6	54038801	54039000	*	0.313946	0.829205	-3.13089
6	54038901	54039100	*	0.502872	0.892194	-2.75103
6	54039001	54039200	*	0.51979	0.896298	-2.5063
6	54047201	54047400	*	0.209775	0.774361	-2.9417
6	54047301	54047500	*	0.0443444	0.547261	-4.46893
6	54047401	54047600	*	0.341701	0.840665	-3.66865
6	54047501	54047700	*	0.793837	0.942023	0.640126
6	54047601	54047800	*	0.984993	0.962334	0.0445869
6	54047701	54047900	*	0.961354	0.960519	0.128106
6	54047801	54048000	*	0.414537	0.866869	3.33185
6	54096001	54096200	*	0.903721	0.955147	0.693699
6	54096101	54096300	*	0.749415	0.936423	1.40707
6	54096401	54096600	*	0.984444	0.96229	-0.196718
6	54096501	54096700	*	0.620356	0.916989	5.11579
6	54096601	54096800	*	0.276881	0.812029	12.7035
6	54096801	54097000	*	0.80789	0.943808	1.51214
6	54096901	54097100	*	0.437889	0.875109	-2.70108
6	54097001	54097200	*	0.437433	0.875005	-2.49457
6	54097101	54097300	*	0.751629	0.936775	-1.21093
6	54097201	54097400	*	0.30845	0.827217	-3.02181
6	54097301	54097500	*	0.346096	0.842501	-2.90055
6	54120201	54120400	*	0.013463	0.390806	13.5852
6	54120301	54120500	*	0.678202	0.925745	-1.25506
6	54124601	54124800	*	0.596493	0.912072	2.2695
6	54124701	54124900	*	0.596493	0.912072	2.2695
6	54124901	54125100	*	0.0865982	0.645699	-8.79705
6	54125001	54125200	*	0.0324068	0.504524	-10.3783
6	54125501	54125700	*	0.168235	0.743843	5.68073
6	54125601	54125800	*	0.0271705	0.480275	6.17623
6	54125701	54125900	*	0.275727	0.811519	3.20284
6	54125801	54126000	*	0.145104	0.721294	-4.83307
6	54125901	54126100	*	0.0106905	0.363826	-11.4058
6	54173801	54174000	*	0.518293	0.895881	2.36814
6	54173901	54174100	*	0.162949	0.739397	5.24476
6	54174601	54174800	*	0.836703	0.94744	0.851804
6	54174701	54174900	*	0.961294	0.960499	0.21447
6	54178901	54179100	*	0.194077	0.763619	-9.69136
6	54179001	54179200	*	0.194077	0.763619	-9.69136
6	54179101	54179300	*	0.722121	0.932591	-2.20503
6	54179201	54179400	*	0.722121	0.932591	-2.20503
6	54179801	54180000	*	0.17759	0.751477	-6.35512
6	54179901	54180100	*	0.724667	0.932863	-2.2822
6	54199301	54199500	*	0.661201	0.923332	-3.24398
6	54199401	54199600	*	0.661201	0.923332	-3.24398
6	54199601	54199800	*	0.719988	0.932231	0.596686
6	54199701	54199900	*	0.719988	0.932231	0.596686
6	54199801	54200000	*	0.205754	0.772081	-2.69141
6	54199901	54200100	*	0.205754	0.772081	-2.69141
6	54202501	54202700	*	0.563698	0.906755	-1.39346
6	54202601	54202800	*	0.563698	0.906755	-1.39346
6	54205101	54205300	*	0.377272	0.85431	-4.80926
6	54205201	54205400	*	0.897694	0.954464	-0.381471
6	54205301	54205500	*	0.489808	0.888876	2.20486
6	54215701	54215900	*	0.790023	0.941566	0.829279
6	54215801	54216000	*	0.574701	0.908475	1.66785
6	54215901	54216100	*	0.994687	0.962931	0.0123658
6	54216001	54216200	*	0.849218	0.949179	0.366317
6	54216101	54216300	*	0.970467	0.961235	0.126126
6	54224601	54224800	*	0.300325	0.823111	-4.65647
6	54224701	54224900	*	0.128879	0.703828	-7.45262
6	54229101	54229300	*	0.515498	0.895444	0.503852
6	54229201	54229400	*	0.357779	0.847044	-1.27439
6	54236101	54236300	*	0.835003	0.947196	0.711984
6	54236201	54236400	*	0.835003	0.947196	0.711984
6	54236301	54236500	*	0.467885	0.883598	2.97538
6	54236401	54236600	*	0.13834	0.713538	2.99597
6	54236501	54236700	*	0.426107	0.871079	2.03253
6	54236601	54236800	*	0.610311	0.915077	1.37993
6	54236701	54236900	*	0.936114	0.958233	-0.350147
6	54236801	54237000	*	0.676034	0.925319	1.87201
6	54236901	54237100	*	0.324516	0.834038	4.86525
6	54254801	54255000	*	0.706211	0.93008	-1.63644
6	54254901	54255100	*	0.495314	0.890458	-2.78055
6	54255001	54255200	*	0.13603	0.711479	-5.48517
6	54255101	54255300	*	0.397302	0.861312	-2.76803
6	54258701	54258900	*	0.259332	0.803314	-5.24956
6	54258801	54259000	*	0.0194386	0.435805	-7.13753
6	54259001	54259200	*	0.238645	0.792025	-5.62677
6	54259101	54259300	*	0.510468	0.894298	-3.56951
6	54283501	54283700	*	0.835499	0.947228	0.622605
6	54283601	54283800	*	0.835499	0.947228	0.622605
6	54326301	54326500	*	0.517647	0.895872	3.03497
6	54326401	54326600	*	0.404045	0.863675	-1.30219
6	54326501	54326700	*	0.314014	0.829211	-0.995318
6	54326601	54326800	*	0.709895	0.930545	-0.563006
6	54326701	54326900	*	0.629901	0.918251	-0.898456
6	54328001	54328200	*	0.695955	0.928732	-0.740285
6	54328101	54328300	*	0.803452	0.943387	-0.461265
6	54328201	54328400	*	0.0331362	0.507305	-6.70049
6	54328301	54328500	*	0.0427893	0.540796	-6.70717
6	54328401	54328600	*	0.0128732	0.385316	-10.1503
6	54329901	54330100	*	0.409486	0.865702	3.51967
6	54330001	54330200	*	0.483104	0.887192	1.52202
6	54330101	54330300	*	0.829568	0.946656	-0.251534
6	54330201	54330400	*	0.453679	0.879836	-1.10791
6	54330301	54330500	*	0.959169	0.960183	0.117621
6	54330401	54330600	*	0.885833	0.953292	-0.204817
6	54368101	54368300	*	0.450748	0.87894	2.09747
6	54368201	54368400	*	0.252097	0.799566	-1.4593
6	54368301	54368500	*	0.0560939	0.580449	-2.07206
6	54368401	54368600	*	0.981126	0.962137	0.0926673
6	54368501	54368700	*	0.717024	0.931605	-1.64217
6	54409401	54409600	*	0.154232	0.730987	11.9217
6	54409501	54409700	*	0.319384	0.831604	6.64525
6	54409601	54409800	*	0.622222	0.917278	3.30329
6	54410701	54410900	*	0.851969	0.949561	1.57495
6	54410801	54411000	*	0.631316	0.918478	4.06882
6	54428401	54428600	*	0.000103683	0.0518682	-10.8636
6	54428501	54428700	*	0.000923789	0.144847	-9.55415
6	54428601	54428800	*	0.65775	0.922846	-2.91377
6	54428701	54428900	*	0.440396	0.875989	-3.82795
6	54428801	54429000	*	0.10151	0.668356	-6.9558
6	54428901	54429100	*	0.113617	0.684836	-6.2116
6	54429201	54429400	*	0.881944	0.95276	-0.16
6	54429301	54429500	*	0.694589	0.928555	-0.428194
6	54443901	54444100	*	0.653819	0.92237	2.04918
6	54444001	54444200	*	0.922496	0.957054	-0.23499
6	54444101	54444300	*	0.0202685	0.44095	-5.2737
6	54444201	54444400	*	0.0189462	0.432981	-4.85939
6	54444301	54444500	*	0.551366	0.904339	-1.3664
6	54444501	54444700	*	0.340512	0.840127	-5.21531
6	54444601	54444800	*	0.179849	0.753279	-8.23499
6	54464001	54464200	*	0.80672	0.943719	1.30952
6	54464101	54464300	*	0.119799	0.692488	-6.6566
6	54464201	54464400	*	0.00982999	0.354786	-12.3696
6	54464301	54464500	*	0.0421062	0.538762	-14.0081
6	54479101	54479300	*	0.512676	0.894738	-3.35638
6	54486101	54486300	*	0.975061	0.961593	-0.272556
6	54486201	54486400	*	0.839054	0.947667	1.88168
6	54507101	54507300	*	0.84012	0.947892	-0.423686
6	54507201	54507400	*	0.497891	0.89125	-2.5263
6	54507301	54507500	*	0.353624	0.845683	-3.90629
6	54528401	54528600	*	0.365431	0.849745	-4.00384
6	54528501	54528700	*	0.309686	0.827535	-4.25411
6	54542001	54542200	*	0.179841	0.753271	2.96164
6	54542101	54542300	*	0.179841	0.753271	2.96164
6	54562501	54562700	*	0.507615	0.893317	-4.03969
6	54562601	54562800	*	0.723429	0.932709	-1.62748
6	54562701	54562900	*	0.314438	0.829269	3.30216
6	54564301	54564500	*	0.905365	0.955391	-0.427128
6	54564401	54564600	*	0.553881	0.904813	-1.22505
6	54564501	54564700	*	0.705688	0.929986	-0.771172
6	54564601	54564800	*	0.5227	0.897041	-1.73527
6	54564701	54564900	*	0.643485	0.920679	-3.25686
6	54564801	54565000	*	0.703348	0.929828	-2.63038
6	54564901	54565100	*	0.951276	0.959499	0.415814
6	54565101	54565300	*	0.532863	0.89953	4.51545
6	54565201	54565400	*	0.639656	0.919994	2.98728
6	54565301	54565500	*	0.75062	0.936654	-1.63272
6	54565401	54565600	*	0.162257	0.738649	3.98635
6	54565501	54565700	*	0.165573	0.741838	3.04752
6	54565601	54565800	*	0.227905	0.785879	-2.19648
6	54566501	54566700	*	0.955152	0.959877	-0.0889567
6	54566601	54566800	*	0.531879	0.899303	-0.902019
6	54566701	54566900	*	0.595393	0.911865	-0.673464
6	54566801	54567000	*	0.461496	0.882133	1.91291
6	54586301	54586500	*	0.911617	0.956009	-0.397926
6	54586401	54586600	*	0.911617	0.956009	-0.397926
6	54588201	54588400	*	0.698201	0.928937	-3.43137
6	54588301	54588500	*	0.698201	0.928937	-3.43137
6	54589201	54589400	*	0.00894378	0.343479	-14.0365
6	54589301	54589500	*	0.00894378	0.343479	-14.0365
6	54592701	54592900	*	0.0634441	0.598382	-0.675676
6	54592801	54593000	*	0.963172	0.960593	-0.0210169
6	54592901	54593100	*	0.742177	0.935311	0.173702
6	54593001	54593200	*	0.206072	0.772215	-0.525014
6	54593101	54593300	*	0.2761	0.811745	-0.566167
6	54593201	54593400	*	0.703395	0.929828	-0.34181
6	54594001	54594200	*	0.918847	0.956768	-0.365818
6	54594101	54594300	*	0.00340823	0.243745	-5.10225
6	54594201	54594400	*	0.011325	0.369466	-5.19975
6	54595701	54595900	*	0.711236	0.930641	-0.30822
6	54595801	54596000	*	0.0937352	0.656149	-1.21212
6	54596301	54596500	*	0.200393	0.768092	-7.14127
6	54596401	54596600	*	0.39071	0.859212	-3.22917
6	54596501	54596700	*	0.331097	0.836695	2.27721
6	54596601	54596800	*	0.274884	0.811353	2.88301
6	54596701	54596900	*	0.107699	0.677152	5.56731
6	54596801	54597000	*	0.207303	0.772973	3.69591
6	54596901	54597100	*	0.295082	0.82053	-2.95897
6	54597001	54597200	*	0.261611	0.804383	-3.86221
6	54597101	54597300	*	0.216166	0.778294	-4.75374
6	54597201	54597400	*	0.173666	0.748061	-7.33399
6	54600101	54600300	*	0.19372	0.763314	2.88834
6	54600201	54600400	*	0.115982	0.687747	3.17896
6	54600301	54600500	*	0.374734	0.853437	4.28571
6	54629601	54629800	*	0.11426	0.685479	6.64902
6	54629701	54629900	*	0.11426	0.685479	6.64902
6	54631501	54631700	*	0.252341	0.799566	2.98676
6	54631601	54631800	*	0.252341	0.799566	2.98676
6	54631701	54631900	*	0.245235	0.795652	-7.44589
6	54631801	54632000	*	0.245235	0.795652	-7.44589
6	54657301	54657500	*	0.179758	0.753271	6.16506
6	54657401	54657600	*	0.238003	0.791668	1.99611
6	54679601	54679800	*	0.320908	0.832042	-3.14756
6	54679701	54679900	*	0.317915	0.830893	-3.34463
6	54679801	54680000	*	0.397104	0.861276	-3.85172
6	54679901	54680100	*	0.30353	0.824771	-4.3479
6	54680001	54680200	*	0.6093	0.914872	-1.88706
6	54680101	54680300	*	0.690775	0.92792	1.95006
6	54680901	54681100	*	0.898155	0.954499	0.353861
6	54681001	54681200	*	0.119753	0.692447	-3.06613
6	54681701	54681900	*	0.874942	0.952039	-0.0922296
6	54681801	54682000	*	0.512449	0.89468	-0.350039
6	54682301	54682500	*	0.429331	0.872252	-0.543096
6	54682401	54682600	*	0.918473	0.956716	-0.113374
6	54682501	54682700	*	0.18448	0.756944	2.43004
6	54682601	54682800	*	0.478106	0.885973	1.4922
6	54691301	54691500	*	0.537581	0.900752	-3.19139
6	54691401	54691600	*	0.140807	0.716598	-8.56225
6	54691501	54691700	*	0.301226	0.823613	-3.40987
6	54691601	54691800	*	0.0366596	0.520519	-5.7089
6	54691701	54691900	*	0.00696318	0.315087	-14.0898
6	54698501	54698700	*	0.231225	0.78783	-5.58237
6	54698601	54698800	*	0.242684	0.794294	-5.2492
6	54699001	54699200	*	0.461701	0.882244	-2.31797
6	54699101	54699300	*	0.597237	0.912206	-0.669065
6	54699201	54699400	*	0.259725	0.803455	-0.884636
6	54699301	54699500	*	0.201801	0.769315	-1.20216
6	54699401	54699600	*	0.795029	0.94218	-0.331705
6	54699501	54699700	*	0.643131	0.920631	-0.725888
6	54699601	54699800	*	0.517814	0.895872	-1.41586
6	54705301	54705500	*	0.029357	0.490446	4.16667
6	54705401	54705600	*	0.244225	0.79509	1.93015
6	54705501	54705700	*	0.0384474	0.526716	3.80854
6	54719901	54720100	*	0.712928	0.930866	1.46104
6	54720001	54720200	*	0.712928	0.930866	1.46104
6	54720101	54720300	*	0.475968	0.885674	-4.22067
6	54720201	54720400	*	0.475968	0.885674	-4.22067
6	54759701	54759900	*	0.139813	0.715133	-7.29512
6	54759801	54760000	*	0.666847	0.92439	-1.35682
6	54759901	54760100	*	0.75423	0.937029	1.16002
6	54760001	54760200	*	0.872094	0.95161	0.190514
6	54760101	54760300	*	0.900286	0.954709	0.161491
6	54760201	54760400	*	0.336997	0.838668	-3.2411
6	54760301	54760500	*	0.439896	0.875819	-5.86358
6	54760601	54760800	*	0.888675	0.953504	-0.921442
6	54760701	54760900	*	0.751341	0.936732	-1.92726
6	54761901	54762100	*	0.767071	0.938726	-1.748
6	54762001	54762200	*	0.896028	0.954171	-0.583355
6	54762101	54762300	*	0.956807	0.959954	-0.333333
6	54762201	54762400	*	0.829897	0.946709	-0.591652
6	54762301	54762500	*	0.829897	0.946709	-0.591652
6	54785401	54785600	*	0.20586	0.772131	-4.24755
6	54785501	54785700	*	0.20586	0.772131	-4.24755
6	54794401	54794600	*	0.822836	0.946007	0.769987
6	54794501	54794700	*	0.772122	0.9394	-1.52551
6	54794601	54794800	*	0.801133	0.943032	-2.62238
6	54802001	54802200	*	0.783603	0.940693	1.70068
6	54802101	54802300	*	0.783603	0.940693	1.70068
6	54802201	54802400	*	0.0648778	0.601509	-14.44
6	54802301	54802500	*	0.200937	0.768577	-5.08272
6	54802401	54802600	*	0.931028	0.957666	0.31082
6	54802501	54802700	*	0.576723	0.908802	-1.99821
6	54802601	54802800	*	0.41644	0.867446	-2.94271
6	54802701	54802900	*	0.856074	0.949997	1.06422
6	54807601	54807800	*	0.83394	0.947102	1.10647
6	54807701	54807900	*	0.83394	0.947102	1.10647
6	54807801	54808000	*	0.496728	0.890845	3.38696
6	54807901	54808100	*	0.567783	0.907378	2.79365
6	54809801	54810000	*	0.0300303	0.494012	-9.72632
6	54809901	54810100	*	0.0654749	0.602997	-11.0928
6	54810101	54810300	*	0.109527	0.67949	-8.04916
6	54810201	54810400	*	0.109527	0.67949	-8.04916
6	54811501	54811700	*	0.364466	0.84945	-4.2298
6	54811601	54811800	*	0.286106	0.816303	-5.66452
6	54811701	54811900	*	0.220672	0.781294	-8.37513
6	54811801	54812000	*	0.306559	0.826278	-8.12802
6	54811901	54812100	*	0.976194	0.961743	-0.184391
6	54812001	54812200	*	0.185799	0.758208	3.0986
6	54815801	54816000	*	0.878015	0.952352	0.563833
6	54815901	54816100	*	0.683568	0.926731	1.37821
6	54816001	54816200	*	0.192567	0.762471	3.22967
6	54816101	54816300	*	0.0183119	0.42724	4.25641
6	54816201	54816400	*	0.721812	0.932531	0.399024
6	54816301	54816500	*	0.34336	0.841214	-0.890219
6	54816401	54816600	*	0.922389	0.957054	-0.0507901
6	54816501	54816700	*	0.443594	0.876818	0.51038
6	54817401	54817600	*	0.846256	0.948811	-0.130001
6	54817501	54817700	*	0.644426	0.920827	-0.416304
6	54817601	54817800	*	0.450547	0.878907	-0.491378
6	54817701	54817900	*	0.517563	0.895861	-0.33731
6	54817801	54818000	*	0.094928	0.657971	-1.10336
6	54817901	54818100	*	0.186177	0.758569	-1.65348
6	54818001	54818200	*	0.333638	0.837357	-1.87099
6	54818101	54818300	*	0.517848	0.895872	-2.01639
6	54818301	54818500	*	0.972615	0.961425	0.160265
6	54818401	54818600	*	0.678565	0.925812	-1.99335
6	54818501	54818700	*	0.502498	0.892192	-4.29341
6	54824801	54825000	*	0.794545	0.942123	0.733753
6	54824901	54825100	*	0.526606	0.897658	-0.756494
6	54825001	54825200	*	0.38185	0.855741	-0.983169
6	54825101	54825300	*	0.360722	0.848138	-2.22348
6	54849401	54849600	*	0.396999	0.861228	4.32502
6	54849501	54849700	*	0.396999	0.861228	4.32502
6	54851601	54851800	*	0.329299	0.836202	2.43233
6	54851701	54851900	*	0.329299	0.836202	2.43233
6	54851801	54852000	*	0.900822	0.954719	0.485742
6	54851901	54852100	*	0.25447	0.800652	-4.8344
6	54852001	54852200	*	0.0631297	0.59774	-8.8301
6	54852701	54852900	*	0.977598	0.961885	0.18556
6	54852801	54853000	*	0.977598	0.961885	0.18556
6	54854901	54855100	*	0.229341	0.786732	3.8581
6	54855001	54855200	*	0.500766	0.891837	1.45143
6	54855101	54855300	*	0.550379	0.904223	-1.38416
6	54855901	54856100	*	0.664637	0.923999	1.42654
6	54856001	54856200	*	0.664637	0.923999	1.42654
6	54870501	54870700	*	0.188858	0.760569	6.47567
6	54870601	54870800	*	0.297632	0.821766	2.25923
6	54870701	54870900	*	0.470729	0.88422	1.7171
6	54873901	54874100	*	0.314823	0.82941	-6.92102
6	54874001	54874200	*	0.559976	0.905948	-2.57858
6	54874101	54874300	*	0.790188	0.941593	0.9615
6	54874201	54874400	*	0.631974	0.91863	-1.58973
6	54874301	54874500	*	0.98661	0.962485	0.0533677
6	54874401	54874600	*	0.804755	0.943524	0.740302
6	54874501	54874700	*	0.696081	0.928741	-3.04685
6	54876801	54877000	*	0.256903	0.801777	3.50126
6	54876901	54877100	*	0.254322	0.800542	3.16414
6	54877001	54877200	*	0.958432	0.960096	0.22792
6	54916101	54916300	*	0.905345	0.955391	0.761744
6	54916201	54916400	*	0.905345	0.955391	0.761744
6	54917301	54917500	*	0.0616757	0.594681	-5.1639
6	54917401	54917600	*	0.283213	0.815015	-3.44646
6	54917501	54917700	*	0.441105	0.876073	-3.32912
6	54917801	54918000	*	0.326632	0.835196	-8.04283
6	54917901	54918100	*	0.0626263	0.596676	10.852
6	54920501	54920700	*	0.619397	0.916919	1.0364
6	54920601	54920800	*	0.515736	0.895444	-1.57394
6	54920701	54920900	*	0.491101	0.889202	-3.13196
6	54920801	54921000	*	0.571107	0.907875	-4.5838
6	54954801	54955000	*	0.210978	0.775204	0.952381
6	54954901	54955100	*	0.862793	0.950837	0.107843
6	54955001	54955200	*	0.810965	0.944251	-0.186096
6	54964601	54964800	*	0.947004	0.959117	0.366848
6	54964701	54964900	*	0.948916	0.959282	0.376461
6	54964901	54965100	*	0.142064	0.718013	-8.0379
6	54965001	54965200	*	0.36652	0.850293	-3.46
6	54965201	54965400	*	0.290186	0.818314	-4.45286
6	54965301	54965500	*	0.649238	0.921599	-1.4449
6	54965401	54965600	*	0.703282	0.929809	-2.89066
6	54967501	54967700	*	0.699884	0.929261	-1.97063
6	54967601	54967800	*	0.290708	0.818631	-3.43285
6	54967701	54967900	*	0.781207	0.940455	1.22375
6	54974601	54974800	*	0.0698019	0.613875	-7.48195
6	54974701	54974900	*	0.492555	0.889764	-4.89673
6	54991501	54991700	*	0.930477	0.95764	0.655341
6	54991601	54991800	*	0.382857	0.856258	4.05161
6	54991701	54991900	*	0.085212	0.643413	6.91539
6	54992201	54992400	*	0.203996	0.77069	1.06383
6	54992301	54992500	*	0.349003	0.843798	0.597836
6	54992401	54992600	*	0.666721	0.92439	0.236389
6	54992501	54992700	*	0.242577	0.794205	-0.865797
6	54993201	54993400	*	0.664308	0.923935	1.24789
6	54993301	54993500	*	0.896928	0.954331	-0.471652
6	54993401	54993600	*	0.54503	0.902906	-2.99316
6	54996501	54996700	*	0.443992	0.876897	-3.78406
6	54996601	54996800	*	0.580404	0.909268	1.43218
6	54996701	54996900	*	0.416708	0.867491	2.78105
6	54996801	54997000	*	0.57592	0.908751	2.95731
6	54997101	54997300	*	0.794901	0.942163	-1.74074
6	54997201	54997400	*	0.104157	0.672464	-6.84848
6	54997301	54997500	*	0.10028	0.666822	-6.61835
6	54997401	54997600	*	0.521796	0.896802	1.89828
6	54997501	54997700	*	0.392572	0.85999	1.97418
6	54997601	54997800	*	0.725449	0.932884	-1.51198
6	54997701	54997900	*	0.905287	0.95539	-0.44658
6	54997801	54998000	*	0.741432	0.935191	1.39588
6	54997901	54998100	*	0.692169	0.928066	3.42877
6	55016401	55016600	*	0.599199	0.912634	-0.790514
6	55016501	55016700	*	0.532509	0.899439	-1.01802
6	55016601	55016800	*	0.678863	0.925852	-0.834748
6	55016901	55017100	*	0.325839	0.834695	1.28655
6	55017001	55017200	*	0.40727	0.864909	0.433218
6	55017101	55017300	*	0.791163	0.941701	0.160562
6	55017201	55017400	*	0.892669	0.953848	-0.13241
6	55017301	55017500	*	0.0413646	0.53685	-7.63301
6	55021801	55022000	*	0.11655	0.688291	4.25968
6	55021901	55022100	*	0.959749	0.960306	0.119196
6	55022001	55022200	*	0.151791	0.728398	-5.70523
6	55037301	55037500	*	0.129598	0.704564	-7.32051
6	55037401	55037600	*	0.164798	0.741089	-6.68301
6	55037601	55037800	*	0.966593	0.960893	0.0574186
6	55037701	55037900	*	0.932206	0.957805	0.0787092
6	55038401	55038600	*	0.963309	0.960605	0.0243457
6	55038501	55038700	*	0.546161	0.903159	-0.231282
6	55038601	55038800	*	0.448445	0.878151	-0.488119
6	55038701	55038900	*	0.313862	0.829136	-1.05227
6	55038801	55039000	*	0.787282	0.941211	0.1593
6	55038901	55039100	*	0.979214	0.961973	0.0139316
6	55039001	55039200	*	0.45673	0.880703	-0.61346
6	55039101	55039300	*	0.817058	0.945222	-0.224293
6	55039201	55039400	*	0.925382	0.957248	-0.0591313
6	55039301	55039500	*	0.912857	0.956111	0.104132
6	55039401	55039600	*	0.87085	0.951482	1.15385
6	55039501	55039700	*	0.811267	0.944296	0.742993
6	55039601	55039800	*	0.0816812	0.637332	6.59834
6	55039701	55039900	*	0.0891913	0.649435	8.45195
6	55045601	55045800	*	0.699614	0.929226	-1.788
6	55045701	55045900	*	0.699614	0.929226	-1.788
6	55045801	55046000	*	0.803571	0.943392	-1.2591
6	55045901	55046100	*	0.803571	0.943392	-1.2591
6	55093501	55093700	*	0.418516	0.868199	4.3981
6	55093601	55093800	*	0.418516	0.868199	4.3981
6	55108301	55108500	*	0.00759019	0.326002	9.11764
6	55108401	55108600	*	0.17902	0.752748	2.82967
6	55108501	55108700	*	0.322856	0.833101	0.992063
6	55108601	55108800	*	0.288808	0.817558	1.77417
6	55115901	55116100	*	0.606082	0.914165	3.35986
6	55116001	55116200	*	0.268146	0.807837	5.62758
6	55116101	55116300	*	0.105784	0.674881	9.02778
6	55116401	55116600	*	0.479254	0.886211	3.05847
6	55116501	55116700	*	0.920393	0.95689	-0.323848
6	55116601	55116800	*	0.23611	0.790693	-8.26095
6	55134401	55134600	*	0.317029	0.830411	-6.04173
6	55134501	55134700	*	0.618296	0.916704	-1.89411
6	55159001	55159200	*	0.193556	0.76317	-3.70047
6	55159101	55159300	*	0.417979	0.867954	-4.47368
6	55166901	55167100	*	0.469715	0.884013	-6.41863
6	55167001	55167200	*	0.469715	0.884013	-6.41863
6	55167101	55167300	*	0.382693	0.856207	-1.20137
6	55167201	55167400	*	0.382693	0.856207	-1.20137
6	55167301	55167500	*	0.757664	0.937368	2.42409
6	55167401	55167600	*	0.717823	0.931741	2.18391
6	55169901	55170100	*	0.747901	0.936196	-1.0904
6	55170001	55170200	*	0.853971	0.949859	-0.824176
6	55175901	55176100	*	0.742432	0.935336	-0.521322
6	55176001	55176200	*	0.794392	0.942097	0.451022
6	55177101	55177300	*	0.0567951	0.582302	7.3098
6	55177201	55177400	*	0.746487	0.935902	0.808527
6	55177301	55177500	*	0.945163	0.958971	-0.183733
6	55177401	55177600	*	0.704311	0.929912	-0.673829
6	55177501	55177700	*	0.561268	0.906306	1.54818
6	55177601	55177800	*	0.528773	0.898257	3.22337
6	55178601	55178800	*	0.989449	0.962727	0.0358038
6	55178701	55178900	*	0.231007	0.787776	-3.19201
6	55183401	55183600	*	0.952566	0.959653	-0.268391
6	55183501	55183700	*	0.952566	0.959653	-0.268391
6	55203001	55203200	*	0.558674	0.905662	-1.20773
6	55203101	55203300	*	0.574708	0.908475	0.478426
6	55203201	55203400	*	0.539902	0.901557	0.546216
6	55203401	55203600	*	0.578402	0.909046	0.289365
6	55203501	55203700	*	0.818241	0.94535	0.123983
6	55203601	55203800	*	0.93503	0.958106	0.0730202
6	55203701	55203900	*	0.600752	0.913071	0.618022
6	55249101	55249300	*	0.558711	0.905664	-1.90655
6	55249201	55249400	*	0.494513	0.890217	-1.55004
6	55249301	55249500	*	0.156201	0.732906	2.62488
6	55256801	55257000	*	0.0980867	0.663046	-10.4362
6	55256901	55257100	*	0.0040333	0.260179	-11.7093
6	55257001	55257200	*	0.00136769	0.17006	-15.4122
6	55257201	55257400	*	0.35313	0.845458	-2.50169
6	55257301	55257500	*	0.0702061	0.614592	-6.32692
6	55257401	55257600	*	0.17254	0.747068	-6.13276
6	55257501	55257700	*	0.860638	0.950686	0.720341
6	55257601	55257800	*	0.461143	0.881957	2.52212
6	55263601	55263800	*	0.419625	0.868735	5.61897
6	55263701	55263900	*	0.688283	0.927484	2.83828
6	55263801	55264000	*	0.379506	0.85502	-2.76113
6	55263901	55264100	*	0.322376	0.832756	-2.81954
6	55264001	55264200	*	0.896401	0.954215	0.695705
6	55266401	55266600	*	0.859637	0.950526	-0.503335
6	55266501	55266700	*	0.58195	0.909647	-0.474269
6	55266601	55266800	*	0.563114	0.906693	-0.503905
6	55323501	55323700	*	0.732275	0.933833	1.98311
6	55323601	55323800	*	0.682118	0.926393	1.75204
6	55323701	55323900	*	0.543952	0.902696	-1.65004
6	55323801	55324000	*	0.175195	0.749571	-2.56175
6	55323901	55324100	*	0.589084	0.910923	-1.3456
6	55324101	55324300	*	0.827825	0.946483	1.12299
6	55324201	55324400	*	0.720713	0.932341	1.17583
6	55324301	55324500	*	0.74159	0.935191	1.00135
6	55324401	55324600	*	0.629905	0.918251	1.26539
6	55324501	55324700	*	0.177664	0.751477	3.3245
6	55325101	55325300	*	0.82795	0.946499	-2.17692
6	55325201	55325400	*	0.83158	0.946798	1.13802
6	55337101	55337300	*	0.293668	0.819933	3.01986
6	55337201	55337400	*	0.369591	0.851291	2.22364
6	55337301	55337500	*	0.965805	0.960816	0.162522
6	55337401	55337600	*	0.416508	0.867473	2.14152
6	55337501	55337700	*	0.677853	0.925688	1.62203
6	55354701	55354900	*	0.646435	0.921085	-5.82233
6	55354801	55355000	*	0.646435	0.921085	-5.82233
6	55356001	55356200	*	0.751922	0.936834	1.85826
6	55356101	55356300	*	0.759282	0.937571	1.66592
6	55358501	55358700	*	0.427204	0.871421	-1.59073
6	55358601	55358800	*	0.0180204	0.425764	-2.52643
6	55359001	55359200	*	0.662907	0.923647	-1.3214
6	55359101	55359300	*	0.162003	0.738365	-3.94304
6	55384101	55384300	*	0.192413	0.762306	-2.81523
6	55384201	55384400	*	0.192413	0.762306	-2.81523
6	55453001	55453200	*	0.33005	0.836262	-12.2711
6	55453101	55453300	*	0.00365374	0.250155	-20.1527
6	55453201	55453400	*	3.11674e-05	0.0286747	-22.9544
6	55453301	55453500	*	0.0192624	0.43476	-21.3115
6	55453401	55453600	*	0.0140219	0.396071	-17.2804
6	55453501	55453700	*	0.0177685	0.424626	-13.8042
6	55453701	55453900	*	0.0157991	0.409359	-12.5989
6	55453801	55454000	*	0.0218518	0.450305	-12.9327
6	55454201	55454400	*	0.0329717	0.506511	-9.16431
6	55454301	55454500	*	0.0329717	0.506511	-9.16431
6	55460901	55461100	*	0.299557	0.822664	-2.95147
6	55461001	55461200	*	0.763288	0.938157	-1.08997
6	55461101	55461300	*	0.462008	0.882355	-3.01566
6	55461201	55461400	*	0.957927	0.960082	0.278822
6	55461301	55461500	*	0.0696858	0.61361	-6.8432
6	55461401	55461600	*	0.0352286	0.515696	-7.73077
6	55485301	55485500	*	0.878462	0.952374	-0.955937
6	55485401	55485600	*	0.878462	0.952374	-0.955937
6	55504901	55505100	*	0.8419	0.94813	-0.990396
6	55505001	55505200	*	0.8419	0.94813	-0.990396
6	55511801	55512000	*	0.661326	0.923366	0.450755
6	55511901	55512100	*	0.486501	0.888014	0.683275
6	55512001	55512200	*	0.322038	0.832625	-6.81991
6	55512101	55512300	*	0.222614	0.782664	-10.3113
6	55519501	55519700	*	0.407022	0.864909	7.53676
6	55519601	55519800	*	0.70709	0.930128	-1.7477
6	55519701	55519900	*	0.3572	0.846776	-3.04678
6	55519801	55520000	*	0.199371	0.767406	2.50434
6	55519901	55520100	*	0.640152	0.920137	0.474004
6	55520001	55520200	*	0.830593	0.946741	-0.244283
6	55542301	55542500	*	0.574896	0.908511	-2.20944
6	55542401	55542600	*	0.956516	0.959954	-0.137239
6	55542501	55542700	*	0.522385	0.896898	1.95592
6	55550701	55550900	*	0.503643	0.892419	4.71085
6	55550801	55551000	*	0.143464	0.719303	-5.9603
6	55550901	55551100	*	0.123178	0.696805	-7.412
6	55578301	55578500	*	0.655379	0.922523	1.5626
6	55578401	55578600	*	0.655379	0.922523	1.5626
6	55578601	55578800	*	0.0495549	0.563061	8.79351
6	55578701	55578900	*	0.0495549	0.563061	8.79351
6	55617701	55617900	*	0.0139897	0.395787	-10.8353
6	55617801	55618000	*	0.0271676	0.480275	-8.299
6	55617901	55618100	*	0.149771	0.726447	-4.18517
6	55618001	55618200	*	0.903604	0.955126	0.132796
6	55618101	55618300	*	0.271295	0.809864	-1.27208
6	55618201	55618400	*	0.021026	0.445125	-4.02773
6	55618301	55618500	*	0.094904	0.657925	-3.9219
6	55679001	55679200	*	0.688548	0.927554	-1.42325
6	55679101	55679300	*	0.866741	0.951093	-0.387378
6	55679201	55679400	*	0.384533	0.85688	1.57906
6	55679301	55679500	*	0.64198	0.920424	0.901571
6	55679401	55679600	*	0.598181	0.912387	-2.92174
6	55679501	55679700	*	0.325931	0.834759	-3.92643
6	55679601	55679800	*	0.162447	0.738937	-4.236
6	55679701	55679900	*	0.47131	0.884481	-4.07352
6	55680301	55680500	*	0.509989	0.894161	2.46921
6	55680401	55680600	*	0.293468	0.819816	2.6278
6	55717001	55717200	*	0.140449	0.715879	-7.70981
6	55717101	55717300	*	0.00727452	0.321022	-9.6032
6	55717201	55717400	*	2.42771e-05	0.0249243	-11.7601
6	55717301	55717500	*	0.00024331	0.0784155	-11.8239
6	55781201	55781400	*	0.108257	0.677988	5.79993
6	55781301	55781500	*	0.245409	0.79569	4.69268
6	55790301	55790500	*	0.663978	0.923869	-2.5
6	55790401	55790600	*	0.740343	0.935039	2.21448
6	55790701	55790900	*	0.0463359	0.55335	-12.602
6	55790801	55791000	*	0.0463359	0.55335	-12.602
6	55791701	55791900	*	0.0298917	0.493329	15
6	55791801	55792000	*	0.0298917	0.493329	15
6	55792301	55792500	*	0.975228	0.961593	0.116059
6	55792401	55792600	*	0.961143	0.960475	0.130208
6	55812601	55812800	*	0.558687	0.905662	5.45113
6	55812701	55812900	*	0.558687	0.905662	5.45113
6	55860401	55860600	*	0.123707	0.697201	7.87131
6	55950501	55950700	*	0.875557	0.952158	-0.833333
6	55950601	55950800	*	0.875557	0.952158	-0.833333
6	56025501	56025700	*	0.802543	0.943271	2.03924
6	56025601	56025800	*	0.577614	0.90894	3.96681
6	56025801	56026000	*	0.247858	0.797162	3.15667
6	56025901	56026100	*	0.247858	0.797162	3.15667
6	56049001	56049200	*	0.221143	0.781747	6.11765
6	56049101	56049300	*	0.460668	0.881829	3.86408
6	56049201	56049400	*	0.00488979	0.277113	-5.41671
6	56049301	56049500	*	0.00488979	0.277113	-5.41671
6	56066901	56067100	*	0.217844	0.779368	-5.47797
6	56067001	56067200	*	0.189124	0.76075	-5.25434
6	56067101	56067300	*	0.532663	0.899479	4.22794
6	56107301	56107500	*	0.679375	0.925919	-1.99061
6	56107401	56107600	*	0.399632	0.862122	-4.11729
6	56107501	56107700	*	0.0217317	0.449721	-14.6251
6	56107601	56107800	*	0.0217317	0.449721	-14.6251
6	56107701	56107900	*	0.573922	0.908342	-3.32011
6	56107801	56108000	*	0.573922	0.908342	-3.32011
6	56292001	56292200	*	0.802287	0.943247	1.3692
6	56292101	56292300	*	0.802287	0.943247	1.3692
6	56448001	56448200	*	0.2059	0.772131	6.01284
6	56448101	56448300	*	0.249729	0.798293	5.64611
6	56458001	56458200	*	0.853257	0.949758	0.826558
6	56458101	56458300	*	0.838176	0.94758	-1.03641
6	56476501	56476700	*	0.232521	0.78861	-5.51719
6	56476601	56476800	*	0.0297453	0.492947	-7.43826
6	56476701	56476900	*	0.0405418	0.5335	-7.15312
6	56476801	56477000	*	0.0108083	0.364947	-3.10559
6	56480701	56480900	*	0.569592	0.907723	1.66809
6	56480801	56481000	*	0.715737	0.931383	0.86511
6	56480901	56481100	*	0.245081	0.795631	-0.764812
6	56481001	56481200	*	0.23514	0.790226	-0.881204
6	56540101	56540300	*	0.146327	0.72254	6.2249
6	56540201	56540400	*	0.526844	0.89767	2.76249
6	56540501	56540700	*	0.530662	0.898918	2.158
6	56540601	56540800	*	0.516409	0.895464	2.39147
6	56567601	56567800	*	0.171035	0.745924	8.00226
6	56567701	56567900	*	0.171035	0.745924	8.00226
6	56568301	56568500	*	0.728687	0.93331	0.46813
6	56568401	56568600	*	0.213047	0.776615	1.11264
6	56568501	56568700	*	0.809922	0.944042	0.170813
6	56568601	56568800	*	0.949339	0.959303	-0.045081
6	56568701	56568900	*	0.351695	0.845017	-0.778601
6	56569001	56569200	*	0.894745	0.954038	-0.121891
6	56569101	56569300	*	0.18195	0.754807	0.935913
6	56569201	56569400	*	0.672479	0.925008	-1.65115
6	56608401	56608600	*	0.615742	0.916107	-0.814779
6	56608501	56608700	*	0.516985	0.89571	-2.0683
6	56617601	56617800	*	0.907036	0.955613	0.365472
6	56617701	56617900	*	0.446612	0.877604	-2.35558
6	56617801	56618000	*	0.244512	0.795209	-4.11113
6	56691401	56691600	*	0.296809	0.82148	-2.3617
6	56691501	56691700	*	0.251423	0.799288	-2.55596
6	56704301	56704500	*	0.0652123	0.602281	-1.19783
6	56704401	56704600	*	0.047352	0.556648	-0.879944
6	56704501	56704700	*	0.917225	0.956576	0.0597208
6	56704601	56704800	*	0.830545	0.946741	0.12747
6	56704701	56704900	*	0.50281	0.892192	-0.47876
6	56704801	56705000	*	0.787394	0.941225	-0.1688
6	56704901	56705100	*	0.586751	0.910484	-0.490705
6	56705001	56705200	*	0.223263	0.782938	-2.69511
6	56715201	56715400	*	0.683968	0.926811	-0.497049
6	56715301	56715500	*	0.771282	0.939311	-0.190636
6	56715401	56715600	*	0.371902	0.852334	-0.421828
6	56715501	56715700	*	0.318916	0.831311	-0.683501
6	56715601	56715800	*	0.899837	0.954612	0.194099
6	56716401	56716600	*	0.634549	0.919137	-3.71378
6	56716501	56716700	*	0.27935	0.813075	-9.15524
6	56746201	56746400	*	0.878524	0.952385	-0.738107
6	56746301	56746500	*	0.925487	0.957251	-0.462289
6	56786501	56786700	*	0.472152	0.884677	-2.28417
6	56786601	56786800	*	0.076345	0.627615	-5.93814
6	56789301	56789500	*	0.8384	0.947613	-1.09276
6	56789401	56789600	*	0.262273	0.804827	-5.0888
6	56789501	56789700	*	0.0721703	0.61874	-6.98655
6	56789601	56789800	*	0.603869	0.913649	1.866
6	56789701	56789900	*	0.603869	0.913649	1.866
6	56796301	56796500	*	0.563401	0.906722	-0.395791
6	56796401	56796600	*	0.96124	0.960493	0.0237029
6	56796501	56796700	*	0.698055	0.928937	0.405273
6	56796601	56796800	*	0.0530774	0.572631	-0.90799
6	56796701	56796900	*	0.0939664	0.656617	-0.648872
6	56796801	56797000	*	0.123156	0.696768	0.763386
6	56796901	56797100	*	0.0691621	0.612395	0.770864
6	56797001	56797200	*	0.525913	0.897459	0.317975
6	56798001	56798200	*	0.849492	0.94919	-0.112406
6	56798101	56798300	*	0.789522	0.941509	0.180414
6	56798601	56798800	*	0.236681	0.791013	-4.61478
6	56798701	56798900	*	0.434497	0.873795	1.30454
6	56798801	56799000	*	0.0187394	0.431229	4.02667
6	56798901	56799100	*	0.470462	0.884137	3.16298
6	56808601	56808800	*	0.7372	0.934537	-0.247072
6	56808701	56808900	*	0.920258	0.95689	-0.0615124
6	56808801	56809000	*	0.832072	0.946814	-0.289871
6	56808901	56809100	*	0.77936	0.940202	-0.717549
6	56809101	56809300	*	0.311698	0.828323	-7.72309
6	56809201	56809400	*	0.311698	0.828323	-7.72309
6	56831601	56831800	*	0.463613	0.882537	-0.984021
6	56831701	56831900	*	0.262307	0.804846	-1.56607
6	56835401	56835600	*	0.531679	0.89925	1.61461
6	56835501	56835700	*	0.663808	0.923832	-1.34369
6	56835601	56835800	*	0.542906	0.902382	-1.95389
6	56835701	56835900	*	0.294978	0.820521	3.46402
6	56835801	56836000	*	0.727267	0.933069	1.85952
6	56835901	56836100	*	0.312216	0.828618	-5.61138
6	56850301	56850500	*	0.753408	0.93694	1.23489
6	56850401	56850600	*	0.913647	0.95622	0.354368
6	56850501	56850700	*	0.472908	0.884908	1.10813
6	56850601	56850800	*	0.307753	0.826913	0.847112
6	56850701	56850900	*	0.572136	0.908027	0.767293
6	56850801	56851000	*	0.0992102	0.665027	7.46753
6	56860001	56860200	*	0.91507	0.956355	0.791571
6	56860101	56860300	*	0.91507	0.956355	0.791571
6	56860201	56860400	*	0.634239	0.919065	2.87093
6	56860301	56860500	*	0.193307	0.763008	5.94841
6	56860401	56860600	*	0.600973	0.913081	3.6604
6	56868601	56868800	*	0.151005	0.727548	6.1357
6	56868701	56868900	*	0.130915	0.705566	5.09401
6	56868801	56869000	*	0.52143	0.896716	4.61912
6	56868901	56869100	*	0.813075	0.944616	3.19048
6	56879001	56879200	*	0.374804	0.853448	-3.09244
6	56879101	56879300	*	0.463165	0.882537	-2.90296
6	56879201	56879400	*	0.551272	0.904339	-2.81187
6	56879501	56879700	*	0.232951	0.788981	8.79188
6	56879601	56879800	*	0.232951	0.788981	8.79188
6	56901401	56901600	*	0.824845	0.946272	0.532695
6	56901501	56901700	*	0.824845	0.946272	0.532695
6	56901601	56901800	*	0.0287258	0.488086	-13.4719
6	56901701	56901900	*	0.077531	0.629774	-10.2397
6	56901801	56902000	*	0.325025	0.834346	-5.15124
6	56901901	56902100	*	0.616285	0.916261	-2.55384
6	56902001	56902200	*	0.924083	0.957148	0.555087
6	56902101	56902300	*	0.757611	0.937368	-1.81013
6	56913001	56913200	*	0.954839	0.959873	-0.500162
6	56913101	56913300	*	0.901524	0.954838	-1.15715
6	56913801	56914000	*	0.830694	0.946741	0.463768
6	56913901	56914100	*	0.830694	0.946741	0.463768
6	56914001	56914200	*	0.930624	0.95764	0.191962
6	56914101	56914300	*	0.930624	0.95764	0.191962
6	56917701	56917900	*	0.561652	0.906386	-1.96565
6	56919601	56919800	*	0.939787	0.95858	0.429711
6	56919701	56919900	*	0.71082	0.930549	-2.65805
6	56921901	56922100	*	0.785575	0.94096	-1.30079
6	56922001	56922200	*	0.781182	0.940455	-1.36386
6	56922201	56922400	*	0.924075	0.957148	0.253405
6	56922301	56922500	*	0.924075	0.957148	0.253405
6	56923001	56923200	*	0.650024	0.921698	-0.26661
6	56923101	56923300	*	0.650024	0.921698	-0.26661
6	56923201	56923400	*	0.413458	0.86679	-0.684511
6	56923301	56923500	*	0.160487	0.736843	-0.749914
6	56923401	56923600	*	0.571307	0.907916	-0.26042
6	56923501	56923700	*	0.44942	0.878578	-0.359816
6	56923601	56923800	*	0.363022	0.848897	-0.570896
6	56923901	56924100	*	0.149678	0.726356	-0.916188
6	56924001	56924200	*	0.604798	0.913893	-0.230346
6	56924101	56924300	*	0.407136	0.864909	-0.26641
6	56924201	56924400	*	0.157776	0.734717	-0.502196
6	56924301	56924500	*	0.280139	0.813393	-0.905287
6	56924401	56924600	*	0.38775	0.858034	-1.19195
6	57431101	57431300	*	0.555181	0.904916	2.92063
6	57431201	57431400	*	0.555181	0.904916	2.92063
6	57513101	57513300	*	0.0665893	0.605918	-9.40901
6	57513201	57513400	*	0.235346	0.790303	-3.35771
6	57513301	57513500	*	0.505759	0.892911	1.8824
6	57513401	57513600	*	0.171765	0.746414	-6.14719
6	57513501	57513700	*	0.171765	0.746414	-6.14719
6	57513701	57513900	*	0.360217	0.84793	-4.47351
6	57513801	57514000	*	0.132052	0.706787	2.68364
6	57513901	57514100	*	0.201775	0.769297	2.15432
6	57514001	57514200	*	0.0448755	0.548947	-7.9165
6	57514101	57514300	*	0.320128	0.831757	-5.85913
6	57534201	57534400	*	0.380871	0.855443	1.41913
6	57534301	57534500	*	0.579261	0.909099	0.670525
6	57534401	57534600	*	0.812305	0.944436	0.251742
6	57534501	57534700	*	0.677586	0.925678	-0.366308
6	57534601	57534800	*	0.142781	0.718754	-0.941225
6	57534701	57534900	*	0.751629	0.936775	0.23566
6	57534801	57535000	*	0.456398	0.880612	0.829823
6	57535001	57535200	*	0.560267	0.906042	-0.309376
6	57535101	57535300	*	0.0182563	0.427058	-0.972931
6	57535201	57535400	*	0.0440709	0.546076	-1.29394
6	57535301	57535500	*	0.886615	0.953322	-0.0717135
6	57535401	57535600	*	0.653205	0.922331	0.22658
6	57535501	57535700	*	0.329922	0.836262	0.420401
6	57535601	57535800	*	0.390809	0.859215	0.286493
6	57535701	57535900	*	0.309362	0.827376	0.372343
6	57535801	57536000	*	0.428284	0.871889	0.260379
6	57535901	57536100	*	0.770335	0.939175	-0.153768
6	57536001	57536200	*	0.352964	0.845386	-0.673835
6	57536101	57536300	*	0.038414	0.526708	-2.49963
6	57536201	57536400	*	0.0681092	0.60973	-4.73932
6	57537501	57537700	*	0.590024	0.911126	2.34802
6	57537601	57537800	*	0.615097	0.916013	2.37001
6	57537701	57537900	*	0.527239	0.897767	-2.78672
6	57537801	57538000	*	0.94289	0.958745	0.312823
6	57537901	57538100	*	0.576034	0.908775	2.73774
6	57538001	57538200	*	0.659122	0.923014	1.2288
6	57538101	57538300	*	0.115611	0.687175	-4.81905
6	57538201	57538400	*	0.0541085	0.575872	-5.48313
6	57541301	57541500	*	0.804323	0.94351	-0.930736
6	57541401	57541600	*	0.983865	0.962243	-0.0750222
6	57570501	57570700	*	0.215941	0.778165	0.854701
6	57570601	57570800	*	0.935385	0.958106	0.0522827
6	57570701	57570900	*	0.583803	0.909931	-0.508274
6	57580801	57581000	*	0.105253	0.673915	-2.06186
6	57580901	57581100	*	0.0302309	0.495184	-3.31126
6	57581401	57581600	*	0.0026592	0.221264	-3
6	57581501	57581700	*	0.00823396	0.333604	-8.78299
6	57581601	57581800	*	0.111941	0.682715	-11.3247
6	57582501	57582700	*	0.835939	0.947313	-1.27195
6	57582601	57582800	*	0.682049	0.926376	2.77574
6	57609701	57609900	*	0.723154	0.932709	-2.23185
6	57609801	57610000	*	0.723154	0.932709	-2.23185
6	57661101	57661300	*	0.0953986	0.659098	8.96226
6	57661201	57661400	*	0.0953986	0.659098	8.96226
6	57661301	57661500	*	0.306593	0.82632	6.49397
6	57661401	57661600	*	0.547537	0.903559	3.33152
6	57702601	57702800	*	0.489935	0.888921	-0.357359
6	57702701	57702900	*	0.0620983	0.595374	-0.746112
6	57702801	57703000	*	0.111821	0.682488	-0.92087
6	57703301	57703500	*	0.767826	0.938772	-0.214823
6	57703401	57703600	*	0.657844	0.922875	-0.484385
6	57703501	57703700	*	0.479988	0.886459	-0.472406
6	57703601	57703800	*	0.542675	0.902312	-0.51458
6	57745401	57745600	*	0.429483	0.872301	5.46065
6	57745501	57745700	*	0.675441	0.925261	2.546
6	57745801	57746000	*	0.739477	0.934981	-0.731364
6	57745901	57746100	*	0.739477	0.934981	-0.731364
6	57765101	57765300	*	0.0801045	0.634589	-10.5244
6	57765201	57765400	*	0.0182551	0.427053	-11.6468
6	57765301	57765500	*	0.161259	0.737551	-8.63254
6	57767401	57767600	*	0.684575	0.926858	-1.75718
6	57767501	57767700	*	0.447375	0.877931	-2.88462
6	57770601	57770800	*	0.99797	0.962931	0.00571646
6	57770701	57770900	*	0.99797	0.962931	0.00571646
6	57795901	57796100	*	0.00384955	0.255117	-18.5051
6	57796001	57796200	*	0.00384955	0.255117	-18.5051
6	57805701	57805900	*	0.938697	0.958479	0.284091
6	57805801	57806000	*	0.938697	0.958479	0.284091
6	57822701	57822900	*	0.468376	0.883731	6.84671
6	57822801	57823000	*	0.468376	0.883731	6.84671
6	57823001	57823200	*	0.854582	0.949915	0.599052
6	57823101	57823300	*	0.64092	0.920272	-2.21507
6	57823201	57823400	*	0.33808	0.839018	-6.47521
6	57823301	57823500	*	0.595639	0.911967	-5.05858
6	57824101	57824300	*	0.202442	0.769707	-1.64419
6	57824201	57824400	*	0.58709	0.910502	-0.777275
6	57824301	57824500	*	0.341382	0.840519	-0.852867
6	57824401	57824600	*	0.303914	0.824966	-0.89995
6	57859601	57859800	*	0.271749	0.810009	-2.29071
6	57859701	57859900	*	0.931318	0.957715	-0.101184
6	57859801	57860000	*	0.528876	0.898293	0.784577
6	58101701	58101900	*	0.536394	0.900392	1.87745
6	58101801	58102000	*	0.536394	0.900392	1.87745
6	58542601	58542800	*	0.741146	0.935191	-0.902436
6	58542701	58542900	*	0.0828795	0.639492	-2.86071
6	58542801	58543000	*	0.0119757	0.375812	-3.45907
6	58542901	58543100	*	0.131467	0.706002	-1.60595
6	58543001	58543200	*	0.985677	0.96241	-0.0292147
6	58543101	58543300	*	0.0670273	0.607193	-2.16535
6	58543201	58543400	*	0.781175	0.940455	-0.608903
6	58543301	58543500	*	0.784133	0.940746	1.3088
6	58543401	58543600	*	0.449376	0.878558	2.19767
6	58543501	58543700	*	0.449376	0.878558	2.19767
6	58543601	58543800	*	0.205507	0.771851	-3.3626
6	58543701	58543900	*	0.205507	0.771851	-3.3626
6	58546901	58547100	*	0.65321	0.922331	-0.196835
6	58547001	58547200	*	0.492155	0.889608	0.247673
6	58547101	58547300	*	0.371927	0.852334	-1.51606
6	58547201	58547400	*	0.122224	0.695533	-3.44272
6	58547301	58547500	*	0.33237	0.836967	-2.55037
6	58594401	58594600	*	0.00817148	0.332831	-4.7451
6	58594501	58594700	*	0.00293753	0.22985	-2.77741
6	58594601	58594800	*	0.0318983	0.502152	-2.34444
6	58594701	58594900	*	0.0974275	0.662018	-6.81818
6	58594801	58595000	*	0.279518	0.813091	-4.94646
6	58594901	58595100	*	0.691068	0.927975	-1.95876
6	58595901	58596100	*	0.95293	0.959686	0.0529316
6	58596001	58596200	*	0.417523	0.867784	0.504457
6	58596101	58596300	*	0.626616	0.917809	0.362707
6	58596201	58596400	*	0.219746	0.780471	1.70273
6	58596301	58596500	*	0.195874	0.764844	1.50946
6	58596401	58596600	*	0.624957	0.917633	0.293722
6	58596501	58596700	*	0.18786	0.759481	-0.860262
6	58596601	58596800	*	0.75081	0.936693	-0.583487
6	58596701	58596900	*	0.602403	0.913418	1.27237
6	58596801	58597000	*	0.602403	0.913418	1.27237
6	58601801	58602000	*	0.80739	0.943751	-1.01157
6	58601901	58602100	*	0.80739	0.943751	-1.01157
6	58602101	58602300	*	0.0728497	0.620519	-5.84418
6	58602201	58602400	*	0.0728497	0.620519	-5.84418
6	58603501	58603700	*	0.214154	0.777202	-4.04114
6	58603601	58603800	*	0.00300641	0.231824	-5.78693
6	58603701	58603900	*	0.0195211	0.436398	-6.16392
6	58610701	58610900	*	0.844317	0.948423	0.516344
6	58610801	58611000	*	0.999625	0.962931	0.00102194
6	58611101	58611300	*	0.807149	0.943751	-1.04685
6	58611201	58611400	*	0.807149	0.943751	-1.04685
6	58640201	58640400	*	0.234323	0.789756	-1.22756
6	58640601	58640800	*	0.350961	0.844771	1.40825
6	58640701	58640900	*	0.397541	0.861386	1.1876
6	58640801	58641000	*	0.303914	0.824966	-1.51789
6	58640901	58641100	*	0.131065	0.70568	-4.01758
6	58642501	58642700	*	0.971384	0.961271	-0.108353
6	58642601	58642800	*	0.779088	0.940197	-1.17521
6	58757101	58757300	*	0.533977	0.89987	4.35772
6	58757201	58757400	*	0.533977	0.89987	4.35772
6	58770801	58771000	*	0.0110808	0.367182	1.88368
6	58770901	58771100	*	0.0110808	0.367182	1.88368
6	58771001	58771200	*	0.982832	0.962211	-0.0414647
6	58771101	58771300	*	0.229058	0.786651	-2.52541
6	58771201	58771400	*	0.268531	0.808159	-5.07179
6	58772101	58772300	*	0.219319	0.780217	0.719424
6	58772201	58772400	*	0.219319	0.780217	0.719424
6	58832001	58832200	*	0.202041	0.769381	-1.57011
6	58832101	58832300	*	0.202041	0.769381	-1.57011
6	58832201	58832400	*	0.315467	0.829811	-2.22171
6	58832301	58832500	*	0.767947	0.938782	-0.348088
6	58832401	58832600	*	0.661209	0.923332	0.596025
6	58832501	58832700	*	0.117949	0.690235	-3.80435
6	58832601	58832800	*	0.36168	0.848525	-2.01334
6	58832701	58832900	*	0.650977	0.921915	-1.45031
6	58832801	58833000	*	0.302434	0.824149	-3.64151
6	58832901	58833100	*	0.103443	0.67152	-4.3609
6	58833301	58833500	*	0.32891	0.836173	2.5371
6	58833401	58833600	*	0.494204	0.890185	-1.11735
6	58833501	58833700	*	0.208722	0.77369	-2.81401
6	58833801	58834000	*	0.593245	0.911585	-1.02472
6	58833901	58834100	*	0.756575	0.937327	0.691672
6	58834101	58834300	*	0.114557	0.685886	-1.70255
6	58834201	58834400	*	0.114557	0.685886	-1.70255
6	58834301	58834500	*	0.890085	0.953633	0.249497
6	58834401	58834600	*	0.254685	0.800819	-1.42745
6	58834501	58834700	*	0.078925	0.632366	-3.05089
6	58834601	58834800	*	0.920302	0.95689	0.309589
6	58834701	58834900	*	0.971673	0.96132	-0.103269
6	58882101	58882300	*	0.786226	0.941063	-1.24844
6	58882201	58882400	*	0.715902	0.931402	-1.79865
6	58882301	58882500	*	0.445683	0.87734	-4.32245
6	58882401	58882600	*	0.459926	0.881596	-6.52123
6	58884001	58884200	*	0.866566	0.951093	1.15401
6	58884101	58884300	*	0.866566	0.951093	1.15401
6	58889901	58890100	*	0.0256315	0.47267	6.87932
6	58890001	58890200	*	0.246703	0.796447	2.57929
6	58890101	58890300	*	0.369068	0.851107	-2.51572
6	58890201	58890400	*	0.512568	0.894693	-2.45957
6	58890301	58890500	*	0.242059	0.793981	-6.48778
6	58905601	58905800	*	0.875118	0.952066	-0.915751
6	58905701	58905900	*	0.643724	0.920701	-1.07448
6	58905801	58906000	*	0.712549	0.930824	-1.09041
6	58905901	58906100	*	0.219827	0.780509	6.09473
6	58906001	58906200	*	0.467237	0.883419	3.06163
6	58907501	58907700	*	0.302196	0.824034	-2.52291
6	58907601	58907800	*	0.681537	0.926266	-0.77329
6	58907701	58907900	*	0.407649	0.865051	2.88675
6	58907801	58908000	*	0.841549	0.948036	-0.888491
6	58907901	58908100	*	0.841549	0.948036	-0.888491
6	58916301	58916500	*	0.423651	0.870399	-3.11608
6	58916401	58916600	*	0.51692	0.895683	-2.64386
6	58916501	58916700	*	0.214869	0.777537	-4.42558
6	58916601	58916800	*	0.493422	0.889973	-2.37467
6	58921401	58921600	*	0.810471	0.944144	1.84666
6	58921501	58921700	*	0.810471	0.944144	1.84666
6	58921601	58921800	*	0.882256	0.952821	0.723593
6	58921701	58921900	*	0.882256	0.952821	0.723593
6	58921801	58922000	*	0.172304	0.746899	-4.69782
6	58921901	58922100	*	0.172304	0.746899	-4.69782
6	58927301	58927500	*	0.286213	0.816366	-4.93708
6	58927401	58927600	*	0.286213	0.816366	-4.93708
6	58927501	58927700	*	0.950136	0.959416	-0.489845
6	58927601	58927800	*	0.950136	0.959416	-0.489845
6	58927901	58928100	*	0.970825	0.961245	-0.1089
6	58928001	58928200	*	0.970825	0.961245	-0.1089
6	58928101	58928300	*	0.35943	0.847675	-4.74711
6	58928201	58928400	*	0.116342	0.688097	-9.02463
6	58932301	58932500	*	0.372438	0.852426	-4.96032
6	58932401	58932600	*	0.385524	0.857276	-2.05615
6	58932501	58932700	*	0.265351	0.806623	-2.37251
6	58932601	58932800	*	0.0734614	0.621863	-6.86738
6	58951401	58951600	*	0.305029	0.825478	-4.02583
6	58951501	58951700	*	0.305029	0.825478	-4.02583
6	58968101	58968300	*	0.0362355	0.519196	13.4517
6	58968201	58968400	*	0.199183	0.767232	4.77313
6	58968301	58968500	*	0.831826	0.946798	-0.550526
6	58968401	58968600	*	0.684705	0.926888	1.44176
6	58968501	58968700	*	0.470556	0.884137	1.75289
6	58968601	58968800	*	0.894617	0.954017	-0.538568
6	58968701	58968900	*	0.539924	0.901571	-3.71683
6	58968801	58969000	*	0.671979	0.924911	-2.09297
6	58968901	58969100	*	0.914114	0.95622	-0.402174
6	58969001	58969200	*	0.581757	0.909566	3.18944
6	58969101	58969300	*	0.544181	0.902727	1.30565
6	58969201	58969400	*	0.544181	0.902727	1.30565
6	58999001	58999200	*	0.244363	0.795115	-5.74176
6	58999101	58999300	*	0.368231	0.850807	-3.50123
6	58999201	58999400	*	0.864919	0.95097	0.394787
6	58999401	58999600	*	0.37888	0.854711	-2.91066
6	58999501	58999700	*	0.37888	0.854711	-2.91066
6	59020501	59020700	*	0.765943	0.938618	-1.39697
6	59020601	59020800	*	0.871771	0.951587	-0.882303
6	59023901	59024100	*	0.251716	0.799503	-6.83091
6	59024001	59024200	*	0.00844244	0.336662	-4.61193
6	59024101	59024300	*	0.0776496	0.629836	-2.303
6	59024201	59024400	*	0.789851	0.941545	-0.194202
6	59024301	59024500	*	0.314045	0.829211	-0.726885
6	59053201	59053400	*	0.35423	0.845709	3.77516
6	59053301	59053500	*	0.708492	0.930297	-1.40091
6	59053401	59053600	*	0.312493	0.828696	-6.00291
6	59072201	59072400	*	0.00227032	0.209122	-18.8016
6	59072301	59072500	*	0.00438495	0.267705	-18.4973
6	59180401	59180600	*	0.862958	0.950855	-0.256153
6	59180501	59180700	*	0.42858	0.871998	-1.25255
6	59180601	59180800	*	0.495493	0.89052	-1.38908
6	59185201	59185400	*	0.820756	0.945634	0.801034
6	59185401	59185600	*	0.782881	0.940664	-0.751947
6	59185501	59185700	*	0.369964	0.851476	-1.57982
6	59185601	59185800	*	0.501952	0.892106	-1.4852
6	59195901	59196100	*	0.0273228	0.48109	-16.2378
6	59196001	59196200	*	0.00814356	0.332418	-16.4924
6	59196101	59196300	*	0.0770926	0.628851	-16.2102
6	59199401	59199600	*	0.224016	0.783566	5.11031
6	59209101	59209300	*	0.571347	0.907916	-0.606739
6	59209201	59209400	*	0.719595	0.932149	0.266418
6	59209301	59209500	*	0.393553	0.860362	0.664482
6	59209401	59209600	*	0.494731	0.890329	1.00148
6	59209501	59209700	*	0.913629	0.95622	0.241353
6	59209601	59209800	*	0.888221	0.953471	-0.46821
6	59412201	59412400	*	0.203708	0.770599	3.41667
6	59412301	59412500	*	0.625393	0.917694	1.65298
6	59412401	59412600	*	0.359818	0.847841	-9.06933
6	59412501	59412700	*	0.371459	0.852166	-11.6607
6	59412601	59412800	*	0.318707	0.831208	-7.22611
6	59412701	59412900	*	0.0409785	0.535168	-11.7512
6	59414401	59414600	*	0.971124	0.961245	0.166436
6	59414501	59414700	*	0.850865	0.949426	0.899802
6	59414601	59414800	*	0.124352	0.697944	4.44124
6	59414701	59414900	*	0.99332	0.962931	0.0208738
6	59414801	59415000	*	0.24576	0.795846	-5.47504
6	59414901	59415100	*	0.733188	0.933931	-0.667588
6	59415001	59415200	*	0.565024	0.907019	-0.910231
6	59415101	59415300	*	0.969769	0.961117	-0.109918
6	59415201	59415400	*	0.602686	0.913498	2.77103
6	59415401	59415600	*	0.760767	0.937784	-1.39423
6	59415501	59415700	*	0.760767	0.937784	-1.39423
6	59424801	59425000	*	0.487855	0.888381	-4.80769
6	59424901	59425100	*	0.969604	0.961082	0.164464
6	59425001	59425200	*	0.738105	0.934644	1.17814
6	59425101	59425300	*	0.0200923	0.440221	-4.47893
6	59425201	59425400	*	0.00615907	0.30164	-4.6886
6	59425301	59425500	*	0.151457	0.728197	-5.1914
6	59426601	59426800	*	0.198728	0.76697	-5.2575
6	59426701	59426900	*	0.0648844	0.601514	-6.69516
6	59498101	59498300	*	0.867145	0.95118	-0.24209
6	59498201	59498400	*	0.862817	0.950837	-0.284162
6	59498301	59498500	*	0.632662	0.918741	-2.49931
6	59524601	59524800	*	0.997874	0.962931	0.0156863
6	59524701	59524900	*	0.997874	0.962931	0.0156863
6	59524901	59525100	*	0.0558636	0.579802	-9.59535
6	59525001	59525200	*	0.0558636	0.579802	-9.59535
6	59537101	59537300	*	0.879977	0.952596	1.16379
6	59537201	59537400	*	0.879977	0.952596	1.16379
6	60045001	60045200	*	0.59452	0.911784	-4.02685
6	60045101	60045300	*	0.59452	0.911784	-4.02685
6	60045201	60045400	*	0.417403	0.867709	4.58252
6	60045301	60045500	*	0.478971	0.88618	3.49206
6	60045701	60045900	*	0.946737	0.959103	-0.202009
6	60045801	60046000	*	0.966225	0.96085	-0.166125
6	60045901	60046100	*	0.680103	0.925999	-2.31743
6	60555801	60556000	*	0.676944	0.925515	-1.68067
6	60555901	60556100	*	0.0199654	0.439437	-5.08021
6	60556001	60556200	*	0.0896746	0.650006	-4.08043
6	60556101	60556300	*	0.988793	0.962719	-0.0613187
6	60564301	60564500	*	0.0629256	0.597223	-11.9171
6	60564401	60564600	*	0.0629256	0.597223	-11.9171
6	60682101	60682300	*	0.613326	0.915629	3.22407
6	60682201	60682400	*	0.613326	0.915629	3.22407
6	60682301	60682500	*	0.902086	0.954896	-0.320683
6	60682401	60682600	*	0.4416	0.876144	-1.93133
6	60682501	60682700	*	0.287446	0.817018	-4.30672
6	60687101	60687300	*	0.623737	0.917404	2.59636
6	60687201	60687400	*	0.386038	0.857469	3.26508
6	60687301	60687500	*	0.721934	0.932591	1.16041
6	60687401	60687600	*	0.879311	0.952493	-1.0075
6	60734201	60734400	*	0.734806	0.934203	-1.86155
6	60734301	60734500	*	0.734806	0.934203	-1.86155
6	60827301	60827500	*	0.571054	0.907875	-2.91661
6	60827401	60827600	*	0.571054	0.907875	-2.91661
6	60827701	60827900	*	0.417806	0.867886	6.57871
6	60827801	60828000	*	0.417806	0.867886	6.57871
6	60828101	60828300	*	0.0842644	0.642115	-7.55741
6	60828201	60828400	*	0.0842644	0.642115	-7.55741
6	60828301	60828500	*	0.631824	0.918607	1.81884
6	60828401	60828600	*	0.634117	0.919065	1.10072
6	60828501	60828700	*	0.832227	0.946833	0.440723
6	60828601	60828800	*	0.854599	0.949915	-0.288069
6	60829301	60829500	*	0.951496	0.959542	-0.0622024
6	60829401	60829600	*	0.329858	0.836262	-0.657516
6	60829501	60829700	*	0.937197	0.958316	-0.0641932
6	60829601	60829800	*	0.332245	0.836929	0.888923
6	60829701	60829900	*	0.534974	0.900089	0.636196
6	60931701	60931900	*	0.229195	0.786694	3.86901
6	60931801	60932000	*	0.229195	0.786694	3.86901
6	60934701	60934900	*	0.478509	0.886037	2.90474
6	60934801	60935000	*	0.285008	0.81601	2.89248
6	60934901	60935100	*	0.154323	0.731046	4.18348
6	60935001	60935200	*	0.914286	0.956253	0.549708
6	60935101	60935300	*	0.660183	0.923237	-2.67672
6	60986001	60986200	*	0.837709	0.947515	0.635304
6	60986101	60986300	*	0.702503	0.929583	1.38549
6	60993901	60994100	*	0.377847	0.854431	3.07729
6	60994001	60994200	*	0.558258	0.905553	-1.8969
6	60994101	60994300	*	0.21953	0.780266	-5.99253
6	60994201	60994400	*	0.715926	0.931402	2.33193
6	60994301	60994500	*	0.36753	0.850557	-3.46737
6	60994401	60994600	*	0.441171	0.876073	-2.91925
6	61001401	61001600	*	0.106176	0.675222	-8.06502
6	61001501	61001700	*	0.0932348	0.655629	-9.44054
6	61044001	61044200	*	0.0610625	0.593486	-8.48941
6	61044101	61044300	*	0.316922	0.830337	-3.87177
6	61044201	61044400	*	0.775462	0.93983	1.00173
6	61044301	61044500	*	0.6479	0.921319	-3.26203
6	61063001	61063200	*	0.908693	0.955801	0.660977
6	61063101	61063300	*	0.619161	0.916854	1.30085
6	61063201	61063400	*	0.937288	0.958316	0.236007
6	61063301	61063500	*	0.811026	0.94426	0.727273
6	61063401	61063600	*	0.811026	0.94426	0.727273
6	61178701	61178900	*	0.753253	0.936934	2.00627
6	61178801	61179000	*	0.870992	0.95153	-0.834514
6	61178901	61179100	*	0.490548	0.889056	2.69706
6	61179001	61179200	*	0.728685	0.93331	1.26897
6	61179101	61179300	*	0.672457	0.925008	-2.17981
6	61301801	61302000	*	0.941939	0.958697	0.126991
6	61301901	61302100	*	0.108803	0.678485	7.53745
6	61311501	61311700	*	0.124214	0.69771	6.71775
6	61311601	61311800	*	0.191432	0.761992	-4.4477
6	61311701	61311900	*	0.29882	0.822274	-4.61895
6	61315701	61315900	*	0.847136	0.948939	-1.30137
6	61315801	61316000	*	0.741507	0.935191	-1.23656
6	61315901	61316100	*	0.444764	0.877137	-1.13844
6	61382501	61382700	*	0.453956	0.879896	-3.07208
6	61382601	61382800	*	0.767386	0.938726	-0.830632
6	61382701	61382900	*	0.674877	0.925174	2.53968
6	61382801	61383000	*	0.803089	0.94338	-0.831059
6	61382901	61383100	*	0.803089	0.94338	-0.831059
6	61430801	61431000	*	0.524845	0.897351	-3.16426
6	61430901	61431100	*	0.524845	0.897351	-3.16426
6	61431301	61431500	*	0.0339707	0.510873	-8.48253
6	61431401	61431600	*	0.501164	0.891944	-4.26937
6	61687101	61687300	*	0.0228997	0.455824	-11.4314
6	61687201	61687400	*	0.0228997	0.455824	-11.4314
6	61978301	61978500	*	0.388209	0.858238	4.43817
6	61978401	61978600	*	0.250677	0.79895	3.38205
6	61978501	61978700	*	0.335886	0.838344	1.69459
6	61978601	61978800	*	0.601043	0.913081	-2.922
6	61978701	61978900	*	0.601043	0.913081	-2.922
6	62175101	62175300	*	0.918285	0.95669	-0.77968
6	62175201	62175400	*	0.970951	0.961245	-0.20202
6	62576201	62576400	*	0.329661	0.836202	2.51398
6	62576301	62576500	*	0.0523977	0.570977	4.35091
6	62933401	62933600	*	0.458141	0.881145	3.6681
6	63071601	63071800	*	0.643046	0.920613	-3.78499
6	63071701	63071900	*	0.797094	0.942474	-1.85881
6	63087901	63088100	*	0.897347	0.954413	-0.779221
6	63088001	63088200	*	0.897347	0.954413	-0.779221
6	63256501	63256700	*	0.504735	0.892712	0.724463
6	63256601	63256800	*	0.488048	0.888463	-0.648418
6	63256701	63256900	*	0.28435	0.815564	-1.00697
6	63256801	63257000	*	0.153923	0.730636	-0.904926
6	63256901	63257100	*	0.235694	0.790446	-0.60295
6	63258201	63258400	*	0.57975	0.909115	-3.00926
6	63258301	63258500	*	0.111469	0.681929	-6.11588
6	63258401	63258600	*	0.24885	0.797832	-5.18308
6	63331501	63331700	*	0.671638	0.924882	-1.97677
6	63331601	63331800	*	0.671638	0.924882	-1.97677
6	64568601	64568800	*	0.0416639	0.537673	-13.3848
6	64568701	64568900	*	0.271729	0.810009	-5.36355
6	64568801	64569000	*	0.628536	0.918154	-3.38753
6	64607701	64607900	*	0.0349082	0.514873	-8.2768
6	64607801	64608000	*	0.0349082	0.514873	-8.2768
6	64608101	64608300	*	0.783527	0.940689	0.901902
6	64608201	64608400	*	0.783527	0.940689	0.901902
6	64634401	64634600	*	0.732203	0.933818	1.49344
6	64634501	64634700	*	0.303685	0.824812	-3.94953
6	64634601	64634800	*	0.620387	0.916989	-1.82511
6	64634701	64634900	*	0.107841	0.677322	5.64055
6	64648001	64648200	*	0.62159	0.917156	-3.052
6	64648101	64648300	*	0.588124	0.91071	-2.04106
6	64648201	64648400	*	0.881683	0.95275	0.595742
6	64648301	64648500	*	0.207258	0.772913	-4.69733
6	64648401	64648600	*	0.302293	0.824054	-7.37153
6	64649701	64649900	*	0.165146	0.741509	-2.08076
6	64649801	64650000	*	0.0610554	0.593486	-1.83009
6	64649901	64650100	*	0.123217	0.696851	-1.12292
6	64650001	64650200	*	0.122337	0.69568	-1.60168
6	64683901	64684100	*	0.705923	0.930029	-1.5465
6	64684001	64684200	*	0.094246	0.657166	-3.05567
6	64684101	64684300	*	0.948309	0.959224	-0.163567
6	64684201	64684400	*	0.980917	0.962109	-0.114968
6	64684301	64684500	*	0.471292	0.884471	-3.37965
6	64684401	64684600	*	0.447338	0.877892	-4.21746
6	64684901	64685100	*	0.127541	0.702656	3.88805
6	64685001	64685200	*	0.36544	0.849745	1.70502
6	64685101	64685300	*	0.771909	0.939368	0.402723
6	64685301	64685500	*	0.933743	0.957925	-0.383338
6	64685401	64685600	*	0.75685	0.937332	-1.57807
6	64694601	64694800	*	0.179815	0.753271	4.65423
6	64694701	64694900	*	0.297771	0.82178	3.20427
6	64694801	64695000	*	0.602039	0.913331	1.96563
6	64726901	64727100	*	0.537281	0.90064	-3.50334
6	64727001	64727200	*	0.213984	0.777147	5.08426
6	64727101	64727300	*	0.0752298	0.624936	7.79765
6	64727201	64727400	*	0.564851	0.907019	3.83333
6	64727901	64728100	*	0.0908563	0.651689	-1.70659
6	64728001	64728200	*	0.178261	0.752025	-0.95898
6	64728101	64728300	*	0.850164	0.949292	0.218071
6	64729301	64729500	*	0.54714	0.903431	-0.418209
6	64729401	64729600	*	0.0687182	0.611053	-1.01648
6	64729501	64729700	*	0.449749	0.878679	-0.606224
6	64729701	64729900	*	0.695532	0.928701	-0.270203
6	64729801	64730000	*	0.832456	0.946836	0.12485
6	64729901	64730100	*	0.424008	0.870478	-0.624113
6	64730001	64730200	*	0.0200202	0.439901	-3.04285
6	64730301	64730500	*	0.393635	0.860382	0.911924
6	64730401	64730600	*	0.0717503	0.617599	1.49823
6	64730501	64730700	*	0.444527	0.877028	0.693238
6	64730601	64730800	*	0.856281	0.950026	0.21618
6	64730701	64730900	*	0.430573	0.872737	-1.63768
6	64730901	64731100	*	0.366616	0.850339	3.32983
6	64731001	64731200	*	0.71587	0.931394	0.980265
6	64731101	64731300	*	0.981083	0.962136	-0.0558646
6	64731201	64731400	*	0.893577	0.953944	-0.392546
6	64736201	64736400	*	0.878049	0.952352	-0.966387
6	64736301	64736500	*	0.923299	0.957143	-0.66331
6	64736401	64736600	*	0.869736	0.951442	0.745228
6	64736501	64736700	*	0.126254	0.700844	-3.67607
6	64736601	64736800	*	0.109242	0.679088	-4.85613
6	64762201	64762400	*	0.495158	0.890423	4.16667
6	64762301	64762500	*	0.786231	0.941063	1.75144
6	64762401	64762600	*	0.503706	0.89242	1.46929
6	64762501	64762700	*	0.442118	0.876301	2.37774
6	64762601	64762800	*	0.436925	0.874819	4.21081
6	64858901	64859100	*	0.508731	0.893685	4.52991
6	64859001	64859200	*	0.47981	0.886355	4.50337
6	64948901	64949100	*	0.417528	0.867784	-2.41377
6	64949001	64949200	*	0.939934	0.958613	-0.172945
6	64949101	64949300	*	0.31012	0.82765	3.29335
6	64974301	64974500	*	0.726328	0.932984	2.04937
6	64974401	64974600	*	0.726328	0.932984	2.04937
6	64996701	64996900	*	0.648715	0.921496	1.64506
6	64996801	64997000	*	0.657862	0.922879	1.86194
6	64997601	64997800	*	0.354259	0.845709	-5.26993
6	64997701	64997900	*	0.628393	0.918121	-3.29094
6	64997801	64998000	*	0.962852	0.960546	0.402111
6	64997901	64998100	*	0.962852	0.960546	0.402111
6	64998001	64998200	*	0.0195681	0.436821	-8.74771
6	64998101	64998300	*	0.0195681	0.436821	-8.74771
6	65002001	65002200	*	0.376933	0.854243	6.20888
6	65002101	65002300	*	0.791511	0.941714	1.43673
6	65002201	65002400	*	0.668195	0.924488	-2.62599
6	65017901	65018100	*	0.00342579	0.244305	12.0902
6	65018001	65018200	*	0.332563	0.836975	3.5018
6	65018101	65018300	*	0.357328	0.846814	3.0787
6	65018201	65018400	*	0.877797	0.952323	-0.51012
6	65018301	65018500	*	0.341693	0.840665	-2.27794
6	65018401	65018600	*	0.179095	0.75282	-3.49934
6	65018701	65018900	*	0.211847	0.775903	8.27398
6	65018801	65019000	*	0.801714	0.943147	1.17575
6	65018901	65019100	*	0.462351	0.882389	-4.15942
6	65019801	65020000	*	0.536773	0.900502	2.42028
6	65019901	65020100	*	0.327393	0.835489	3.53775
6	65020001	65020200	*	0.170327	0.74538	5.23154
6	65021701	65021900	*	0.519859	0.896298	-1.2542
6	65021801	65022000	*	0.519859	0.896298	-1.2542
6	65021901	65022100	*	0.459898	0.881596	-3.23994
6	65022001	65022200	*	0.50667	0.893093	-1.63677
6	65022101	65022300	*	0.947624	0.959149	-0.128342
6	65025001	65025200	*	0.380516	0.855376	-3.93985
6	65025101	65025300	*	0.104086	0.672321	-5.2508
6	65025201	65025400	*	0.0327944	0.505771	-7.41667
6	65041501	65041700	*	0.016261	0.413255	12.3576
6	65041601	65041800	*	0.016261	0.413255	12.3576
6	65042101	65042300	*	0.223175	0.782923	2.09979
6	65042201	65042400	*	0.538965	0.901112	-0.827662
6	65042301	65042500	*	0.347217	0.842937	-0.792853
6	65042401	65042600	*	0.455605	0.880472	-0.234531
6	65042501	65042700	*	0.847699	0.948999	0.073805
6	65042601	65042800	*	0.0138348	0.394463	-1.17339
6	65043101	65043300	*	0.663676	0.923809	-0.363327
6	65043201	65043400	*	0.613826	0.915784	0.415068
6	65043301	65043500	*	0.7311	0.933576	0.672273
6	65043401	65043600	*	0.86957	0.95143	-0.72879
6	65043501	65043700	*	0.847342	0.948965	-0.630314
6	65043601	65043800	*	0.9467	0.959103	0.226781
6	65049101	65049300	*	0.177243	0.751263	4.09378
6	65049201	65049400	*	0.177243	0.751263	4.09378
6	65057201	65057400	*	0.193921	0.763478	2.67952
6	65057301	65057500	*	0.214689	0.777464	2.82429
6	65058101	65058300	*	0.636762	0.919488	1.55827
6	65058201	65058400	*	0.636762	0.919488	1.55827
6	65066901	65067100	*	0.771792	0.939346	1.54245
6	65067001	65067200	*	0.520506	0.896456	1.61624
6	65067101	65067300	*	0.676336	0.925392	1.14226
6	65079101	65079300	*	0.46292	0.882516	3.73212
6	65079201	65079400	*	0.46292	0.882516	3.73212
6	65126201	65126400	*	0.709306	0.930386	0.722374
6	65126301	65126500	*	0.480737	0.886604	2.04622
6	65126401	65126600	*	0.637795	0.919714	2.96626
6	65137401	65137600	*	0.789433	0.941501	-0.897523
6	65137501	65137700	*	0.737673	0.934563	1.07408
6	65137601	65137800	*	0.359395	0.847675	4.85534
6	65165101	65165300	*	0.0844287	0.642401	7.09774
6	65165201	65165400	*	0.0908726	0.651689	5.92244
6	65165301	65165500	*	0.79872	0.942783	-1.65195
6	65270701	65270900	*	0.268207	0.807872	5.68012
6	65270801	65271000	*	0.268207	0.807872	5.68012
6	65318101	65318300	*	0.819332	0.945467	-1.45574
6	65318201	65318400	*	0.868358	0.951274	0.606247
6	65381401	65381600	*	0.0838533	0.641257	1.86701
6	65381501	65381700	*	0.0725086	0.61983	1.64071
6	65381601	65381800	*	0.385503	0.857276	1.40053
6	65510301	65510500	*	0.0776579	0.629836	1.47059
6	65510401	65510600	*	0.888405	0.953471	-0.129143
6	65510501	65510700	*	0.306597	0.82632	-1.49057
6	65569701	65569900	*	0.271626	0.809979	-6.28166
6	65569801	65570000	*	0.08183	0.637637	-4.15538
6	65569901	65570100	*	0.0629802	0.597297	-4.19394
6	65570001	65570200	*	0.309131	0.827347	-3.68802
6	65570101	65570300	*	0.895629	0.954118	-0.631579
6	65578101	65578300	*	0.318733	0.83122	-6.97674
6	65578201	65578400	*	0.105348	0.674013	-7.51226
6	65578301	65578500	*	0.0518957	0.569637	-7.29354
6	65578401	65578600	*	0.133476	0.708287	-11.0252
6	65578501	65578700	*	0.281553	0.813974	-6.70035
6	65583101	65583300	*	0.0149533	0.402643	-12.0564
6	65583201	65583400	*	0.279027	0.812928	-2.03406
6	65583301	65583500	*	0.998653	0.962931	0.00307406
6	65590301	65590500	*	0.665998	0.92431	0.61941
6	65590401	65590600	*	0.642234	0.920449	0.544806
6	65590501	65590700	*	0.511779	0.894481	1.0443
6	65590601	65590800	*	0.035552	0.517093	7.01728
6	65590701	65590900	*	0.0276738	0.48276	12.9131
6	65594101	65594300	*	0.722628	0.932649	-2.0897
6	65594201	65594400	*	0.617261	0.91636	-1.53599
6	65594301	65594500	*	0.408755	0.865433	2.42298
6	65594401	65594600	*	0.36703	0.850453	5.11855
6	65621801	65622000	*	0.71189	0.9307	-3.07246
6	65621901	65622100	*	0.71189	0.9307	-3.07246
6	65651501	65651700	*	0.269308	0.808703	-0.675676
6	65651601	65651800	*	0.293579	0.819858	-4.18587
6	65651701	65651900	*	0.223566	0.783215	-6.67574
6	65670101	65670300	*	0.714291	0.931132	2.01769
6	65670201	65670400	*	0.681729	0.926302	1.34106
6	65670301	65670500	*	0.721649	0.932503	1.40077
6	65673501	65673700	*	0.672746	0.925008	1.31973
6	65673601	65673800	*	0.523616	0.897057	2.21999
6	65673701	65673900	*	0.630333	0.918251	2.8127
6	65694301	65694500	*	0.662214	0.923517	1.4401
6	65694401	65694600	*	0.469089	0.883795	-2.33415
6	65778601	65778800	*	0.117397	0.68949	-2.39873
6	65778701	65778900	*	0.105195	0.673838	-2.25264
6	65779301	65779500	*	0.83855	0.947624	0.277984
6	65779401	65779600	*	0.0237275	0.461381	-3.43955
6	65779501	65779700	*	0.105411	0.674109	-6.16572
6	65779801	65780000	*	0.707315	0.930128	-3.03111
6	65779901	65780100	*	0.294184	0.820125	-6.73614
6	65780001	65780200	*	0.222319	0.782519	-7.72256
6	65780101	65780300	*	0.04677	0.554794	-14.4543
6	65780201	65780400	*	0.04677	0.554794	-14.4543
6	65780301	65780500	*	0.15879	0.735523	-13.2468
6	65780401	65780600	*	0.159349	0.735987	-9.54732
6	65780501	65780700	*	0.237833	0.791657	-7.18036
6	65796701	65796900	*	0.170385	0.74544	-5.84161
6	65796801	65797000	*	0.107814	0.677293	-6.8662
6	65826801	65827000	*	0.554888	0.90484	-3.66667
6	65826901	65827100	*	0.374264	0.853241	-2.33564
6	65827001	65827200	*	0.261923	0.804549	-2.44558
6	65864801	65865000	*	0.627978	0.918044	1.54706
6	65864901	65865100	*	0.571748	0.907944	1.02322
6	65865001	65865200	*	0.780423	0.940367	0.637684
6	65933101	65933300	*	0.33542	0.838159	4.37838
6	65933201	65933400	*	0.432484	0.873071	3.66339
6	65933301	65933500	*	0.570967	0.907875	3.19186
6	65933401	65933600	*	0.0444685	0.54749	3.75143
6	65933501	65933700	*	0.0444685	0.54749	3.75143
6	66263501	66263700	*	0.739104	0.934852	-1.96462
6	66263601	66263800	*	0.172469	0.746985	-8.02645
6	66263701	66263900	*	0.0747	0.624187	-10.2105
6	66263801	66264000	*	0.944479	0.958872	-0.452526
6	66271001	66271200	*	0.00218862	0.207058	11.0673
6	66271101	66271300	*	0.031347	0.499794	4.87552
6	66271201	66271400	*	0.409725	0.865702	-1.70977
6	66271401	66271600	*	0.847419	0.948979	-1.96564
6	66271501	66271700	*	0.62971	0.91825	-4.44119
6	66271601	66271800	*	0.346233	0.842562	-7.92051
6	66271701	66271900	*	0.146129	0.722387	-12.547
6	66271801	66272000	*	0.146129	0.722387	-12.547
6	66272001	66272200	*	0.223511	0.783195	-8.2433
6	66272101	66272300	*	0.0918771	0.653468	-11.8446
6	66272201	66272400	*	0.334296	0.837599	-5.60903
6	66272301	66272500	*	0.771442	0.939332	-1.48737
6	66464501	66464700	*	0.644749	0.920869	-2.22222
6	66464601	66464800	*	0.644749	0.920869	-2.22222
6	66464701	66464900	*	0.340341	0.840057	2.19409
6	66464801	66465000	*	0.340341	0.840057	2.19409
6	66466601	66466800	*	0.411016	0.866027	5.98291
6	66466701	66466900	*	0.0888441	0.648763	5.83001
6	66466801	66467000	*	0.0901064	0.650803	-1.11732
6	66466901	66467100	*	0.247221	0.796737	-4.30863
6	66467001	66467200	*	0.247221	0.796737	-4.30863
6	66516401	66516600	*	0.982484	0.962202	-0.0725553
6	66516501	66516700	*	0.610856	0.915242	1.39839
6	66516601	66516800	*	0.313379	0.829072	2.07862
6	66516701	66516900	*	0.44326	0.876708	2.10927
6	66528401	66528600	*	0.849779	0.94924	0.764353
6	66528501	66528700	*	0.404116	0.863682	-1.83246
6	66528601	66528800	*	0.255874	0.801212	-3.93336
6	66528701	66528900	*	0.707218	0.930128	1.32591
6	66533201	66533400	*	0.619596	0.916931	-1.87846
6	66533301	66533500	*	0.664233	0.923931	-0.839144
6	66534501	66534700	*	0.570543	0.907855	-3.30607
6	66534601	66534800	*	0.570543	0.907855	-3.30607
6	66534701	66534900	*	0.710139	0.930549	2.10084
6	66534801	66535000	*	0.312288	0.82865	2.86201
6	66534901	66535100	*	0.315352	0.829729	0.738849
6	66535001	66535200	*	0.609486	0.914909	0.31475
6	66535501	66535700	*	0.325501	0.834586	0.466099
6	66535601	66535800	*	0.90721	0.955618	-0.0502152
6	66535701	66535900	*	0.0474466	0.556992	-0.805821
6	66535801	66536000	*	0.167972	0.74369	-0.375504
6	66535901	66536100	*	0.640177	0.920144	-0.122906
6	66536001	66536200	*	0.804216	0.94351	-0.140219
6	66536101	66536300	*	0.119177	0.691784	-1.01473
6	66690101	66690300	*	0.381121	0.855475	1.66657
6	66690201	66690400	*	0.0371209	0.522159	3.46513
6	66690301	66690500	*	0.665184	0.924096	0.945402
6	66690401	66690600	*	0.404366	0.863781	-2.00195
6	66875201	66875400	*	0.575753	0.908704	2.19156
6	66875301	66875500	*	0.637707	0.919684	1.05591
6	66875401	66875600	*	0.723077	0.932709	0.915885
6	66875501	66875700	*	0.636275	0.919398	0.936959
6	66875601	66875800	*	0.00807655	0.331543	3.41795
6	66875701	66875900	*	0.0179799	0.42563	4.41369
6	66877101	66877300	*	0.32155	0.832365	-3.04104
6	66877201	66877400	*	0.617816	0.916539	1.41817
6	66877301	66877500	*	0.989028	0.962719	0.0494942
6	66896801	66897000	*	0.307648	0.826906	-0.447376
6	66896901	66897100	*	0.521987	0.896858	-0.270462
6	66897001	66897200	*	0.829537	0.946656	-0.203082
6	66897101	66897300	*	0.543382	0.902567	-0.331986
6	66897201	66897400	*	0.992863	0.962931	-0.00478762
6	66897301	66897500	*	0.754636	0.93709	-0.157977
6	66897401	66897600	*	0.314796	0.829393	-0.50385
6	66897501	66897700	*	0.677163	0.925593	-0.377558
6	66941701	66941900	*	0.52985	0.898677	-1.89074
6	66941801	66942000	*	0.369041	0.851081	-3.30688
6	66941901	66942100	*	0.335663	0.838234	-4.92455
6	66944501	66944700	*	0.0703338	0.614661	-7.36183
6	66944601	66944800	*	0.199998	0.767837	-4.82337
6	66944701	66944900	*	0.0143677	0.397845	-5.27313
6	66944801	66945000	*	0.00800798	0.331109	-5.98704
6	66951501	66951700	*	0.270969	0.80977	-6.80441
6	66951601	66951800	*	0.270969	0.80977	-6.80441
6	66952001	66952200	*	0.877172	0.952319	-0.774283
6	66952101	66952300	*	0.302349	0.82411	-2.53996
6	66952201	66952400	*	0.112346	0.683251	-3.5113
6	66953301	66953500	*	0.558935	0.905709	2.56616
6	66953401	66953600	*	0.387566	0.858018	0.969808
6	66953501	66953700	*	0.549941	0.904121	-0.73801
6	66953601	66953800	*	0.0276076	0.482388	-5.08099
6	66953701	66953900	*	0.0311282	0.498954	-10.4843
6	66954001	66954200	*	0.517398	0.895784	-3.19115
6	66954101	66954300	*	0.413172	0.866705	-3.4721
6	66954201	66954400	*	0.706319	0.93008	0.788538
6	66954301	66954500	*	0.761093	0.937853	0.706215
6	66954401	66954600	*	0.946242	0.95907	-0.228329
6	66955101	66955300	*	0.840577	0.947934	-0.374772
6	66955201	66955400	*	0.975668	0.961623	-0.0567487
6	66955301	66955500	*	0.285312	0.816076	3.92962
6	66955401	66955600	*	0.67821	0.925745	1.06038
6	66955501	66955700	*	0.983042	0.962211	-0.0580082
6	66958401	66958600	*	0.513226	0.894835	-2.87449
6	66958501	66958700	*	0.513226	0.894835	-2.87449
6	66962801	66963000	*	0.104729	0.673143	-8.83558
6	66962901	66963100	*	0.104729	0.673143	-8.83558
6	66973001	66973200	*	0.841904	0.94813	0.795455
6	66973101	66973300	*	0.500957	0.891837	-2.47979
6	66973201	66973400	*	0.919646	0.956857	0.57031
6	66973301	66973500	*	0.401537	0.862607	3.23893
6	66973401	66973600	*	0.940029	0.958614	0.322061
6	66981401	66981600	*	0.695874	0.928732	-2.85594
6	66981501	66981700	*	0.695874	0.928732	-2.85594
6	66981601	66981800	*	0.0157464	0.408923	-7.36157
6	66981701	66981900	*	0.0157464	0.408923	-7.36157
6	66989101	66989300	*	0.0583377	0.586239	4.61532
6	66989201	66989400	*	0.0357988	0.517941	4.04279
6	66989301	66989500	*	0.123534	0.697125	-2.20549
6	66989401	66989600	*	0.0200505	0.44005	-3.95408
6	67010001	67010200	*	0.832853	0.946861	-1.22058
6	67010101	67010300	*	0.832853	0.946861	-1.22058
6	67013401	67013600	*	0.510097	0.894206	1.19215
6	67013501	67013700	*	0.510097	0.894206	1.19215
6	67014101	67014300	*	0.563369	0.90672	5.01548
6	67014201	67014400	*	0.853548	0.949806	1.40063
6	67014301	67014500	*	0.971399	0.961271	-0.0582416
6	67014401	67014600	*	0.277184	0.812275	1.54033
6	67014501	67014700	*	0.0416136	0.537618	6.49534
6	67014601	67014800	*	0.19769	0.766376	5.05788
6	67014701	67014900	*	0.292479	0.819358	4.72837
6	67016601	67016800	*	0.257109	0.801888	-4.69478
6	67016701	67016900	*	0.59713	0.912201	-2.7378
6	67017201	67017400	*	0.0609417	0.593291	-2.98702
6	67017301	67017500	*	0.0609417	0.593291	-2.98702
6	67027401	67027600	*	0.707735	0.930193	2.00217
6	67027501	67027700	*	0.560065	0.905963	2.66801
6	67027601	67027800	*	0.123717	0.697213	5.92593
6	67028001	67028200	*	0.21226	0.776188	-10.9223
6	67028101	67028300	*	0.0788223	0.632047	-7.12454
6	67028201	67028400	*	0.420863	0.869296	-4.16667
6	67029601	67029800	*	0.667717	0.924442	-1.44312
6	67029701	67029900	*	0.667717	0.924442	-1.44312
6	67030001	67030200	*	0.459355	0.881456	1.60571
6	67030101	67030300	*	0.58528	0.9102	-0.747709
6	67030201	67030400	*	0.303829	0.824887	-1.77015
6	67030301	67030500	*	0.576139	0.908784	-2.79436
6	67030401	67030600	*	0.576139	0.908784	-2.79436
6	67034401	67034600	*	0.744993	0.935631	-0.953901
6	67034501	67034700	*	0.744993	0.935631	-0.953901
6	67034901	67035100	*	0.00794101	0.330396	14.3849
6	67035001	67035200	*	0.129647	0.704564	10.1556
6	67035301	67035500	*	0.218538	0.7797	7.5588
6	67035401	67035600	*	0.457303	0.880974	2.40617
6	67035501	67035700	*	0.884897	0.953173	0.330569
6	67035601	67035800	*	0.774079	0.939672	0.908456
6	67035701	67035900	*	0.165969	0.742099	4.85025
6	67035801	67036000	*	0.184635	0.757073	6.33718
6	67035901	67036100	*	0.526763	0.89767	2.61713
6	67036001	67036200	*	0.411577	0.866271	-0.875861
6	67036201	67036400	*	0.548159	0.9038	0.548702
6	67036301	67036500	*	0.401078	0.862523	0.565284
6	67036401	67036600	*	0.811702	0.944373	-0.154871
6	67036501	67036700	*	0.797107	0.942474	-0.129382
6	67036601	67036800	*	0.250422	0.798764	0.683392
6	67036801	67037000	*	0.149568	0.72617	0.936442
6	67037601	67037800	*	0.387062	0.857885	-0.876452
6	67037701	67037900	*	0.262797	0.805052	-1.31779
6	67037801	67038000	*	0.593601	0.911625	-1.40189
6	67038001	67038200	*	0.185325	0.757781	7.40399
6	67038101	67038300	*	0.149609	0.726203	4.7522
6	67038201	67038400	*	0.417961	0.867952	3.26279
6	67038301	67038500	*	0.90197	0.954875	-0.435016
6	67038401	67038600	*	0.106152	0.675197	-3.76099
6	67038501	67038700	*	0.147267	0.723848	-3.49074
6	67045301	67045500	*	0.299039	0.822376	-5.11905
6	67045401	67045600	*	0.299039	0.822376	-5.11905
6	67046901	67047100	*	0.508388	0.893627	-1.84507
6	67047001	67047200	*	0.407857	0.865098	-2.2945
6	67047101	67047300	*	0.425766	0.871006	-3.97518
6	67047301	67047500	*	0.129557	0.704513	6.97492
6	67047401	67047600	*	0.129557	0.704513	6.97492
6	67055901	67056100	*	0.972739	0.961433	-0.18649
6	67056001	67056200	*	0.972739	0.961433	-0.18649
6	67056101	67056300	*	0.17114	0.74604	-7.07071
6	67056201	67056400	*	0.317079	0.830448	-3.01163
6	67056301	67056500	*	0.349224	0.843903	3.13099
6	67056401	67056600	*	9.508e-08	0.00121192	12.4799
6	67056501	67056700	*	0.000434935	0.103516	11.0845
6	67056601	67056800	*	0.116436	0.688271	6.3972
6	67056701	67056900	*	0.578314	0.909025	-2.6026
6	67056801	67057000	*	0.578314	0.909025	-2.6026
6	67057901	67058100	*	0.592719	0.911585	1.65866
6	67058001	67058200	*	0.592719	0.911585	1.65866
6	67087501	67087700	*	0.712683	0.93084	-2.34436
6	67087601	67087800	*	0.728031	0.933246	-1.99003
6	67102201	67102400	*	0.0945401	0.65748	-2.24719
6	67102301	67102500	*	0.0945401	0.65748	-2.24719
6	67102401	67102600	*	0.507078	0.893146	0.631888
6	67102501	67102700	*	0.433494	0.873353	0.436525
6	67102601	67102800	*	0.478191	0.885973	0.315162
6	67102701	67102900	*	0.0540741	0.575807	-1.35099
6	67102801	67103000	*	0.0225386	0.453965	-1.82579
6	67102901	67103100	*	0.341463	0.840594	-1.12621
6	67103001	67103200	*	0.547184	0.903446	-1.28058
6	67107301	67107500	*	0.0443215	0.547166	7.67167
6	67107401	67107600	*	0.0659847	0.604586	4.98328
6	67107501	67107700	*	0.0783386	0.631017	4.77634
6	67107601	67107800	*	0.0599512	0.590763	6.43849
6	67111601	67111800	*	0.835484	0.947228	1.12109
6	67111701	67111900	*	0.835484	0.947228	1.12109
6	67112001	67112200	*	0.68189	0.926337	-1.44444
6	67112101	67112300	*	0.928957	0.957488	-0.201505
6	67112201	67112400	*	0.952852	0.959686	-0.160496
6	67113501	67113700	*	0.933475	0.957879	-0.44546
6	67113601	67113800	*	0.83126	0.94678	-1.15051
6	67113701	67113900	*	0.840336	0.947907	0.91012
6	67113801	67114000	*	0.77512	0.939827	1.25158
6	67113901	67114100	*	0.00468143	0.27322	8.95964
6	67114001	67114200	*	6.73828e-07	0.00366364	11.2366
6	67114101	67114300	*	0.00419773	0.263835	9.45737
6	67123001	67123200	*	0.875179	0.952071	1.02453
6	67123101	67123300	*	0.875179	0.952071	1.02453
6	67124401	67124600	*	0.331016	0.836675	7.77311
6	67124501	67124700	*	0.331016	0.836675	7.77311
6	67129001	67129200	*	0.170953	0.745861	-7.62089
6	67129101	67129300	*	0.158147	0.735106	-5.07552
6	67129201	67129400	*	0.742734	0.935355	-2.71768
6	67129301	67129500	*	0.262211	0.804805	-3.14969
6	67129401	67129600	*	0.686359	0.927173	-1.35442
6	67129501	67129700	*	0.128343	0.703296	4.70937
6	67129601	67129800	*	0.39171	0.859592	3.27214
6	67142001	67142200	*	0.607203	0.914351	-4.0323
6	67142101	67142300	*	0.521402	0.896715	-5.09684
6	67142201	67142400	*	0.235422	0.790309	-4.73737
6	67142301	67142500	*	0.489946	0.888921	-2.44564
6	67142401	67142600	*	0.735453	0.93426	1.31022
6	67142501	67142700	*	0.904336	0.95524	0.738272
6	67142601	67142800	*	0.625226	0.917667	-3.28784
6	67144801	67145000	*	0.523683	0.897057	-2.27686
6	67144901	67145100	*	0.677268	0.925648	-1.50175
6	67145001	67145200	*	0.681608	0.926266	-1.39215
6	67145101	67145300	*	0.250659	0.798921	-4.88104
6	67146201	67146400	*	0.118604	0.691104	-7.625
6	67146301	67146500	*	0.0236855	0.461223	-6.60051
6	67146401	67146600	*	0.146737	0.723089	-4.92418
6	67146501	67146700	*	0.469801	0.884018	-2.78388
6	67146601	67146800	*	0.571692	0.90792	3.62975
6	67146801	67147000	*	0.311487	0.82824	-5.62743
6	67146901	67147100	*	0.0384741	0.52684	-8.44481
6	67147501	67147700	*	0.747427	0.936131	-0.696156
6	67147601	67147800	*	0.643385	0.920655	1.28677
6	67147701	67147900	*	0.446514	0.877573	5.47697
6	67149101	67149300	*	0.783345	0.940676	0.720814
6	67149201	67149400	*	0.783345	0.940676	0.720814
6	67149501	67149700	*	0.844989	0.948561	0.784811
6	67149601	67149800	*	0.844989	0.948561	0.784811
6	67150201	67150400	*	0.0635309	0.598611	8.22478
6	67150301	67150500	*	0.0635309	0.598611	8.22478
6	67150901	67151100	*	0.768347	0.938832	-1.51399
6	67151001	67151200	*	0.677548	0.925678	-2.88239
6	67158601	67158800	*	0.830851	0.946741	-1.2568
6	67158701	67158900	*	0.54177	0.902087	1.89207
6	67158801	67159000	*	0.173634	0.748061	-0.828775
6	67158901	67159100	*	0.206242	0.772381	-0.660737
6	67159001	67159200	*	0.211051	0.775294	-0.496539
6	67159101	67159300	*	0.755452	0.937207	0.697916
6	67159201	67159400	*	0.556189	0.905151	-3.61999
6	67161301	67161500	*	0.632826	0.91876	-3.01654
6	67161401	67161600	*	0.623965	0.917483	3.56166
6	67161601	67161800	*	0.911118	0.955953	-0.574149
6	67161701	67161900	*	0.974615	0.961512	-0.168485
6	67161801	67162000	*	0.791274	0.941704	0.553208
6	67161901	67162100	*	0.763702	0.938185	-0.647822
6	67168501	67168700	*	0.806739	0.943719	0.452043
6	67168601	67168800	*	0.138845	0.714209	-1.77772
6	67168701	67168900	*	0.0794394	0.633549	-3.24944
6	67169901	67170100	*	0.426494	0.87116	-4.4081
6	67170001	67170200	*	0.426494	0.87116	-4.4081
6	67170101	67170300	*	0.0269187	0.479092	8.99595
6	67170201	67170400	*	0.029759	0.492947	6.8329
6	67170301	67170500	*	0.585662	0.910203	1.42857
6	67170401	67170600	*	0.0787465	0.6319	-3.14667
6	67170501	67170700	*	0.0824417	0.638472	-4.10259
6	67186401	67186600	*	0.569777	0.907752	-3.24838
6	67186501	67186700	*	0.569777	0.907752	-3.24838
6	67186601	67186800	*	0.89959	0.954607	0.683761
6	67186701	67186900	*	0.827507	0.946449	-0.835568
6	67186801	67187000	*	0.585157	0.910182	1.89609
6	67186901	67187100	*	0.958363	0.960096	0.169992
6	67187001	67187200	*	0.651297	0.921928	2.16841
6	67187101	67187300	*	0.254764	0.800856	8.63469
6	67195301	67195500	*	0.346588	0.842675	2.16525
6	67195401	67195600	*	0.676478	0.925417	0.801364
6	67205601	67205800	*	0.86891	0.951367	0.565599
6	67205701	67205900	*	0.741368	0.935191	0.906213
6	67205801	67206000	*	0.622346	0.917278	-1.19443
6	67205901	67206100	*	0.0619922	0.595317	-4.67074
6	67221001	67221200	*	0.739874	0.935016	2.73086
6	67221101	67221300	*	0.739874	0.935016	2.73086
6	67225201	67225400	*	0.766943	0.938726	-1.55412
6	67225301	67225500	*	0.647389	0.921304	1.34074
6	67225401	67225600	*	0.336836	0.838576	3.45416
6	67225501	67225700	*	0.289804	0.818089	5.11278
6	67225601	67225800	*	0.446254	0.87752	3.57555
6	67228101	67228300	*	0.276599	0.811969	2.38286
6	67228201	67228400	*	0.523848	0.897057	-0.909704
6	67228301	67228500	*	0.85588	0.949997	-0.270096
6	67228401	67228600	*	0.246151	0.795997	1.99269
6	67235701	67235900	*	0.921695	0.956957	0.47832
6	67235801	67236000	*	0.921695	0.956957	0.47832
6	67235901	67236100	*	0.773423	0.939559	-1.51996
6	67236001	67236200	*	0.773423	0.939559	-1.51996
6	67236601	67236800	*	0.410352	0.865912	3.01699
6	67236701	67236900	*	0.806256	0.943717	0.671351
6	67236801	67237000	*	0.187538	0.75933	-2.68839
6	67236901	67237100	*	0.118525	0.690971	-2.67073
6	67237001	67237200	*	0.707394	0.930128	0.752105
6	67237101	67237300	*	0.499137	0.891526	1.7363
6	67237201	67237400	*	0.0288092	0.488305	4.08025
6	67237301	67237500	*	0.0288092	0.488305	4.08025
6	67237601	67237800	*	0.48683	0.888107	4.11111
6	67237701	67237900	*	0.3498	0.844141	3.92947
6	67237801	67238000	*	0.509406	0.894031	2.70084
6	67238101	67238300	*	0.0842781	0.642172	-8.99554
6	67238201	67238400	*	0.676445	0.925414	-1.18121
6	67238301	67238500	*	0.990844	0.962848	-0.0353027
6	67265101	67265300	*	0.525131	0.897385	1.85185
6	67265201	67265400	*	0.90569	0.95547	0.234748
6	67265301	67265500	*	0.808576	0.943827	0.739799
6	67266001	67266200	*	0.84003	0.947857	0.415537
6	67266101	67266300	*	0.215276	0.777796	-0.600198
6	67266201	67266400	*	0.154196	0.73093	-0.658081
6	67266301	67266500	*	0.504766	0.892722	-0.269533
6	67266401	67266600	*	0.513084	0.894817	-0.407104
6	67266501	67266700	*	0.681425	0.926245	-0.268549
6	67266601	67266800	*	0.831523	0.946798	0.10681
6	67266701	67266900	*	0.243537	0.794695	-0.799047
6	67267801	67268000	*	0.726692	0.932994	-0.202971
6	67267901	67268100	*	0.511165	0.894419	0.542959
6	67268001	67268200	*	0.0799251	0.634349	0.669443
6	67268101	67268300	*	0.455729	0.880486	0.264692
6	67268201	67268400	*	0.824156	0.946241	0.107397
6	67268301	67268500	*	0.70654	0.93008	0.314427
6	67268401	67268600	*	0.667906	0.924456	-0.664894
6	67268501	67268700	*	0.864863	0.950965	0.357498
6	67268601	67268800	*	0.864863	0.950965	0.357498
6	67268801	67269000	*	0.568942	0.907516	-1.17302
6	67268901	67269100	*	0.568942	0.907516	-1.17302
6	67269101	67269300	*	0.724252	0.932821	-1.80022
6	67269201	67269400	*	0.724252	0.932821	-1.80022
6	67269601	67269800	*	0.549998	0.904142	2.92275
6	67269701	67269900	*	0.549998	0.904142	2.92275
6	67281501	67281700	*	0.627976	0.918044	1.95685
6	67281601	67281800	*	0.064529	0.600523	4.32919
6	67281701	67281900	*	0.177611	0.751477	3.3127
6	67281801	67282000	*	0.746057	0.935809	-1.74191
6	67282101	67282300	*	0.694889	0.928585	0.8034
6	67282201	67282400	*	0.694889	0.928585	0.8034
6	67283001	67283200	*	0.877033	0.952319	1.73118
6	67283101	67283300	*	0.877033	0.952319	1.73118
6	67300001	67300200	*	0.0887281	0.648699	-9.00794
6	67300101	67300300	*	0.2008	0.768467	-8.19964
6	67300301	67300500	*	0.224167	0.783687	-6.00587
6	67300401	67300600	*	0.369424	0.851263	-2.80355
6	67300501	67300700	*	0.971595	0.961318	-0.117862
6	67300601	67300800	*	0.864571	0.950956	-0.664236
6	67300701	67300900	*	0.824275	0.946242	-0.848113
6	67300801	67301000	*	0.470644	0.884189	-2.76253
6	67301001	67301200	*	0.98617	0.962454	0.108696
6	67301101	67301300	*	0.98617	0.962454	0.108696
6	67301301	67301500	*	0.0274054	0.481241	-4.92216
6	67301401	67301600	*	0.0274054	0.481241	-4.92216
6	67309501	67309700	*	0.310661	0.827845	-3.43986
6	67309601	67309800	*	0.789408	0.94149	-0.873623
6	67309701	67309900	*	0.250203	0.798624	2.90304
6	67309801	67310000	*	0.217307	0.778997	4.80246
6	67310101	67310300	*	0.111834	0.682488	-5.03363
6	67310201	67310400	*	0.094226	0.657127	-5.0897
6	67318601	67318800	*	0.886515	0.953322	0.175062
6	67318701	67318900	*	0.429027	0.87215	0.913392
6	67376201	67376400	*	0.654446	0.922411	0.765653
6	67376301	67376500	*	0.110077	0.680227	2.57328
6	67376401	67376600	*	0.583805	0.909931	-2.3615
6	67376501	67376700	*	0.175766	0.750039	-6.04609
6	67376601	67376800	*	0.115755	0.687388	-7.9538
6	67451301	67451500	*	0.611706	0.9155	0.562852
6	67451401	67451600	*	0.550295	0.904206	-1.56516
6	67451501	67451700	*	0.439931	0.875844	-1.75826
6	67451601	67451800	*	0.994381	0.962931	0.028148
6	67531501	67531700	*	0.527829	0.897933	-2.96296
6	67531701	67531900	*	0.759104	0.937571	-0.955632
6	67532201	67532400	*	0.605311	0.914026	-1.62398
6	67532301	67532500	*	0.43066	0.872786	2.4137
6	67532401	67532600	*	0.408583	0.86542	3.14797
6	67532501	67532700	*	0.386222	0.857545	3.91234
6	67532601	67532800	*	0.815174	0.944995	1.62814
6	67532701	67532900	*	0.980791	0.962084	0.106888
6	67532801	67533000	*	0.594715	0.911784	-2.86296
6	67532901	67533100	*	0.223352	0.782989	-6.28867
6	67534101	67534300	*	0.121265	0.694497	-6.82688
6	67534201	67534400	*	0.567292	0.907378	-2.47544
6	67534301	67534500	*	0.937178	0.958316	-0.457794
6	67534401	67534600	*	0.742768	0.935355	-1.52964
6	67534501	67534700	*	0.238218	0.791888	-3.33869
6	67534601	67534800	*	0.747758	0.936183	-0.619966
6	67534701	67534900	*	0.729116	0.933354	-0.52246
6	67535101	67535300	*	0.483554	0.88725	-0.430176
6	67535201	67535400	*	0.0396795	0.530832	-1.18001
6	67535301	67535500	*	0.0283536	0.486318	-1.79773
6	67535701	67535900	*	0.539814	0.901501	-1.14011
6	67535801	67536000	*	0.707202	0.930128	0.790857
6	67535901	67536100	*	0.607769	0.914463	0.855199
6	67536001	67536200	*	0.365894	0.849945	-1.69245
6	67536101	67536300	*	0.0883521	0.648066	-4.94416
6	67549601	67549800	*	0.688035	0.927411	0.676306
6	67549701	67549900	*	0.688035	0.927411	0.676306
6	67675301	67675500	*	0.562697	0.90668	-1.376
6	67675401	67675600	*	0.562697	0.90668	-1.376
6	67681301	67681500	*	0.274219	0.811137	-4.75285
6	67681401	67681600	*	0.645419	0.92091	-1.39986
6	67681501	67681700	*	0.94477	0.95891	0.223086
6	67681701	67681900	*	0.0437371	0.544727	-11.7193
6	67681801	67682000	*	0.0242614	0.464606	-11.3565
6	67682001	67682200	*	0.457519	0.881001	-3.39981
6	67682101	67682300	*	0.457519	0.881001	-3.39981
6	67682801	67683000	*	0.364121	0.849327	4.80543
6	67682901	67683100	*	0.0890388	0.649264	5.38365
6	67683001	67683200	*	0.979937	0.962035	-0.0729717
6	67683101	67683300	*	0.633907	0.919043	1.21159
6	67683201	67683400	*	0.524048	0.897087	1.11111
6	67683301	67683500	*	0.417205	0.867702	-1.51223
6	67683401	67683600	*	0.232893	0.788981	6.94678
6	67683501	67683700	*	0.232893	0.788981	6.94678
6	67699001	67699200	*	0.0657187	0.60389	-1.61418
6	67699101	67699300	*	0.00467324	0.273039	-1.91793
6	67699201	67699400	*	0.00723255	0.320308	-2.87492
6	67754101	67754300	*	0.418063	0.867971	4.25815
6	67754201	67754400	*	0.418063	0.867971	4.25815
6	67812401	67812600	*	0.707187	0.930128	-1.27384
6	67812501	67812700	*	0.952785	0.959686	0.126171
6	67858001	67858200	*	0.347833	0.843198	-3.45521
6	67858101	67858300	*	0.347833	0.843198	-3.45521
6	67982201	67982400	*	0.761679	0.937993	1.13618
6	67982301	67982500	*	0.22816	0.786084	3.77074
6	67982401	67982600	*	0.118908	0.691539	4.99717
6	68033601	68033800	*	0.968574	0.960968	-0.102564
6	68033701	68033900	*	0.968574	0.960968	-0.102564
6	68201701	68201900	*	0.685108	0.926993	-1.83882
6	68201801	68202000	*	0.185821	0.758239	-5.73121
6	68445701	68445900	*	0.613047	0.91561	1.80859
6	68445801	68446000	*	0.613047	0.91561	1.80859
6	68445901	68446100	*	0.963852	0.960675	0.145879
6	68446001	68446200	*	0.963852	0.960675	0.145879
6	68606101	68606300	*	0.301704	0.823836	-5.79395
6	68606201	68606400	*	0.301704	0.823836	-5.79395
6	68631801	68632000	*	0.164096	0.740433	-4.6217
6	68631901	68632100	*	0.164096	0.740433	-4.6217
6	68680301	68680500	*	0.75609	0.937303	-1.07988
6	68680401	68680600	*	0.75609	0.937303	-1.07988
6	68681001	68681200	*	0.950464	0.959422	0.319024
6	68681101	68681300	*	0.950464	0.959422	0.319024
6	69516401	69516600	*	0.569168	0.907605	-2.20568
6	69516501	69516700	*	0.300714	0.823414	-4.40767
6	69651001	69651200	*	0.849853	0.94924	1.25903
6	69651101	69651300	*	0.849853	0.94924	1.25903
6	69758501	69758700	*	0.274396	0.811156	-4.70297
6	69758601	69758800	*	0.274396	0.811156	-4.70297
6	69780201	69780400	*	0.000955581	0.146775	7.66505
6	69780301	69780500	*	0.000955581	0.146775	7.66505
6	69780501	69780700	*	0.824004	0.946203	-0.705937
6	69780601	69780800	*	0.824004	0.946203	-0.705937
6	69828501	69828700	*	0.16426	0.74053	4.85251
6	69828601	69828800	*	0.0343984	0.512611	5.32989
6	69828701	69828900	*	0.110201	0.68029	5.63321
6	69828801	69829000	*	0.465478	0.88299	-3.69065
6	69828901	69829100	*	0.276089	0.811742	-4.51194
6	69829001	69829200	*	0.16389	0.740213	-5.3252
6	69914701	69914900	*	0.561353	0.906314	3.18873
6	69914801	69915000	*	0.561353	0.906314	3.18873
6	69914901	69915100	*	0.541873	0.90212	2.58242
6	69915001	69915200	*	0.670516	0.924772	1.75149
6	70342001	70342200	*	0.103046	0.671074	6.83405
6	70342101	70342300	*	0.103046	0.671074	6.83405
6	70342201	70342400	*	0.547743	0.903595	3.84654
6	70342301	70342500	*	0.115421	0.687	-9.63627
6	70709301	70709500	*	0.705364	0.929976	-1.62517
6	70709401	70709600	*	0.705364	0.929976	-1.62517
6	70709501	70709700	*	0.251944	0.799566	0.961538
6	70709601	70709800	*	0.251944	0.799566	0.961538
6	70709701	70709900	*	0.840637	0.947943	0.36314
6	70709801	70710000	*	0.467892	0.883606	-1.25303
6	70709901	70710100	*	0.414958	0.866933	-3.99677
6	70710001	70710200	*	0.58375	0.909922	-3.91797
6	70714201	70714400	*	0.669392	0.924514	-1.24069
6	70714301	70714500	*	0.733804	0.934024	-0.430946
6	70714401	70714600	*	0.300241	0.823099	-1.16317
6	70714501	70714700	*	0.525063	0.897382	-3.07317
6	70727001	70727200	*	0.630172	0.918251	2.17294
6	70727101	70727300	*	0.90367	0.955138	-0.464131
6	70727201	70727400	*	0.592756	0.911585	-2.35907
6	70727301	70727500	*	0.386457	0.857625	-5.08216
6	70727401	70727600	*	0.386457	0.857625	-5.08216
6	70729401	70729600	*	0.160593	0.736956	6.78557
6	70729501	70729700	*	0.160593	0.736956	6.78557
6	70752301	70752500	*	0.199713	0.767644	-5.23191
6	70752401	70752600	*	0.0369595	0.521522	-5.42774
6	70768701	70768900	*	0.944952	0.95894	-0.357128
6	70768801	70769000	*	0.79711	0.942474	1.30981
6	70768901	70769100	*	0.392559	0.859987	-3.36237
6	70769001	70769200	*	0.880029	0.952596	0.779442
6	70783401	70783600	*	0.135862	0.711378	10.9546
6	70783501	70783700	*	0.137935	0.713186	6.45208
6	70783601	70783800	*	0.838238	0.94758	-1.38904
6	70790501	70790700	*	0.962533	0.960546	0.407445
6	70790601	70790800	*	0.976114	0.961737	-0.27482
6	70791501	70791700	*	0.933902	0.957945	-0.0854752
6	70791601	70791800	*	0.315421	0.829806	0.545789
6	70791701	70791900	*	0.132961	0.70783	0.678781
6	70791801	70792000	*	0.78843	0.941387	0.188921
6	70792201	70792400	*	0.562534	0.906631	-0.377973
6	70792301	70792500	*	0.445767	0.877366	-0.357377
6	70792401	70792600	*	0.76596	0.938618	-0.226108
6	70797801	70798000	*	0.844744	0.948499	-0.642603
6	70797901	70798100	*	0.504617	0.892662	0.909091
6	70798001	70798200	*	0.461207	0.881991	1.15721
6	70798101	70798300	*	0.916112	0.956464	-0.396825
6	70804701	70804900	*	0.662016	0.923488	-0.814896
6	70804801	70805000	*	0.315739	0.829914	-2.81146
6	70804901	70805100	*	0.441168	0.876073	-2.32703
6	70805001	70805200	*	0.556528	0.905233	-1.79393
6	70805101	70805300	*	0.434486	0.873777	-4.14307
6	70805201	70805400	*	0.310165	0.827666	-2.20969
6	70805301	70805500	*	0.688926	0.927639	-0.410315
6	70805401	70805600	*	0.176312	0.750458	1.47514
6	70805601	70805800	*	0.54125	0.90191	2.46512
6	70805701	70805900	*	0.894751	0.954038	0.374727
6	70806101	70806300	*	0.77366	0.939599	0.450554
6	70806201	70806400	*	0.354409	0.84572	-5.45252
6	70806301	70806500	*	0.934397	0.958029	0.424032
6	70811901	70812100	*	0.965519	0.960783	-0.0591174
6	70812001	70812200	*	0.585602	0.910203	-0.525471
6	70812101	70812300	*	0.700872	0.929331	-0.350415
6	70812201	70812400	*	0.905598	0.955464	0.0759442
6	70812601	70812800	*	0.779214	0.940197	-0.889207
6	70812701	70812900	*	0.605491	0.914054	-1.83566
6	70813801	70814000	*	0.788298	0.941381	1.29628
6	70813901	70814100	*	0.937081	0.958295	0.276611
6	70814001	70814200	*	0.22701	0.785607	-3.7207
6	70814101	70814300	*	0.746995	0.936026	-1.99329
6	70814201	70814400	*	0.669572	0.924544	3.66014
6	70824001	70824200	*	0.580625	0.909336	4.03409
6	70824101	70824300	*	0.217371	0.779047	5.58632
6	70824201	70824400	*	0.309418	0.827376	3.12763
6	70824401	70824600	*	0.815627	0.945019	1.44231
6	70824501	70824700	*	0.745016	0.935632	-0.398208
6	70824601	70824800	*	0.575485	0.908665	-0.631884
6	70824701	70824900	*	0.827222	0.94644	-0.129775
6	70824801	70825000	*	0.506971	0.893104	-0.419217
6	70824901	70825100	*	0.103242	0.671366	-1.96796
6	70825001	70825200	*	0.273185	0.810834	-1.71946
6	70826601	70826800	*	0.458718	0.88128	-3.9264
6	70826701	70826900	*	0.788615	0.941421	-0.727292
6	70826801	70827000	*	0.705865	0.930024	0.798582
6	70843501	70843700	*	0.644378	0.920827	0.397431
6	70843601	70843800	*	0.44502	0.877161	0.563711
6	70843701	70843900	*	0.828043	0.946501	0.178017
6	70843901	70844100	*	0.202366	0.769621	-0.97254
6	70844001	70844200	*	0.377918	0.854447	-0.383212
6	70844101	70844300	*	0.861029	0.950694	-0.0924974
6	70844201	70844400	*	0.117372	0.689479	-1.01358
6	70844301	70844500	*	0.025216	0.470103	-1.11474
6	70844401	70844600	*	0.268082	0.80779	-0.718495
6	70845001	70845200	*	0.0854978	0.643785	-0.723362
6	70845101	70845300	*	0.765148	0.938483	-0.140444
6	70845201	70845400	*	0.844354	0.948424	-0.101665
6	70845301	70845500	*	0.991895	0.962931	0.00785811
6	70880801	70881000	*	0.318836	0.831248	-4.34773
6	70880901	70881100	*	0.364364	0.84945	-2.43923
6	70881001	70881200	*	0.890114	0.953633	0.236894
6	70881101	70881300	*	0.949759	0.959346	0.0977517
6	70881301	70881500	*	0.848908	0.949117	0.937951
6	70881401	70881600	*	0.35537	0.846014	4.84785
6	70885801	70886000	*	0.766679	0.938706	-1.49631
6	70885901	70886100	*	0.65925	0.923023	-1.41312
6	70886001	70886200	*	0.437511	0.875005	-3.24004
6	70886101	70886300	*	0.364439	0.84945	-5.82049
6	70899001	70899200	*	0.690678	0.927909	3.27217
6	70899101	70899300	*	0.690678	0.927909	3.27217
6	70899401	70899600	*	0.482309	0.886953	-3.57804
6	70899501	70899700	*	0.789303	0.94149	-1.92308
6	70899701	70899900	*	0.608122	0.91458	1.42913
6	70899801	70900000	*	0.631629	0.918562	0.945293
6	70899901	70900100	*	0.911697	0.956011	0.472455
6	70921701	70921900	*	0.00499338	0.278816	4.78608
6	70921801	70922000	*	0.196992	0.765829	0.63343
6	70921901	70922100	*	0.38929	0.858626	-0.617674
6	70922001	70922200	*	0.354154	0.845709	-2.5241
6	70954001	70954200	*	0.16696	0.74306	-3.1713
6	70954101	70954300	*	0.24486	0.795453	-2.40545
6	70954201	70954400	*	0.907521	0.955647	0.31585
6	70954301	70954500	*	0.519248	0.896123	2.66655
6	70955601	70955800	*	0.455346	0.880439	0.955839
6	70955701	70955900	*	0.192711	0.76253	-1.60206
6	70955801	70956000	*	0.3251	0.834411	-2.19594
6	70956101	70956300	*	0.123542	0.697128	2.25835
6	70956201	70956400	*	0.898584	0.954534	0.14422
6	70956901	70957100	*	0.74999	0.936552	0.321746
6	70957001	70957200	*	0.395621	0.860978	0.508532
6	70957101	70957300	*	0.60078	0.913071	0.448785
6	70964101	70964300	*	0.669623	0.924544	3.56164
6	70964201	70964400	*	0.669623	0.924544	3.56164
6	70965201	70965400	*	0.98383	0.962243	-0.121951
6	70965301	70965500	*	0.607804	0.914476	2.21706
6	70965401	70965600	*	0.698965	0.929046	1.86902
6	70968501	70968700	*	0.0560581	0.580361	-16.9007
6	70968601	70968800	*	0.0560581	0.580361	-16.9007
6	70980801	70981000	*	0.589356	0.911028	-3.70839
6	70980901	70981100	*	0.56424	0.90689	1.92598
6	70981001	70981200	*	0.246952	0.796587	2.64325
6	70981101	70981300	*	0.860419	0.950657	-0.914355
6	71012601	71012800	*	0.392335	0.859877	1.08127
6	71012701	71012900	*	0.120218	0.693004	1.11439
6	71012801	71013000	*	0.497931	0.891258	0.612745
6	71013501	71013700	*	0.292271	0.819321	2.11097
6	71013601	71013800	*	0.0219202	0.450563	8.08271
6	71048601	71048800	*	0.700738	0.92932	-0.217685
6	71048701	71048900	*	0.917042	0.956567	0.0556895
6	71048801	71049000	*	0.807606	0.943759	-0.199237
6	71048901	71049100	*	0.65636	0.922655	-1.43477
6	71063001	71063200	*	0.0259871	0.475102	10.1352
6	71063101	71063300	*	0.0259871	0.475102	10.1352
6	71093901	71094100	*	0.671738	0.924882	1.53835
6	71094001	71094200	*	0.943515	0.958762	-0.256926
6	71094101	71094300	*	0.518717	0.89601	-4.02941
6	71096201	71096400	*	0.00835108	0.33506	12.1177
6	71096301	71096500	*	0.00142207	0.172732	11.8421
6	71096401	71096600	*	0.0480328	0.558532	10.5239
6	71119601	71119800	*	0.966321	0.960857	0.0865239
6	71119701	71119900	*	0.96003	0.960306	0.127912
6	71119801	71120000	*	0.883726	0.952975	-0.369506
6	71119901	71120100	*	0.0601481	0.591318	-6.53861
6	71120001	71120200	*	0.082282	0.638284	-9.45559
6	71125301	71125500	*	0.0785702	0.631483	-2.32083
6	71125401	71125600	*	0.0785702	0.631483	-2.32083
6	71148401	71148600	*	0.228255	0.786171	-11.1201
6	71148501	71148700	*	0.0516179	0.568966	-5.84328
6	71148601	71148800	*	0.335604	0.838232	-3.19061
6	71166701	71166900	*	0.998534	0.962931	0.0031449
6	71166801	71167000	*	0.998534	0.962931	0.0031449
6	71172401	71172600	*	0.197218	0.766016	-8.48473
6	71172501	71172700	*	0.451295	0.879056	-4.91706
6	71172601	71172800	*	0.394815	0.860732	-3.49951
6	71172701	71172900	*	0.234849	0.790125	-5.207
6	71173101	71173300	*	0.639224	0.919931	1.65625
6	71173201	71173400	*	0.804644	0.94351	-0.795923
6	71173301	71173500	*	0.877314	0.952323	1.16984
6	71184901	71185100	*	0.263091	0.805181	-6.26896
6	71185001	71185200	*	0.774095	0.939672	-1.196
6	71185101	71185300	*	0.642971	0.920599	3.45925
6	71185201	71185400	*	0.512547	0.894693	3.96033
6	71185301	71185500	*	0.512547	0.894693	3.96033
6	71185401	71185600	*	0.386494	0.857625	-4.89324
6	71185501	71185700	*	0.386494	0.857625	-4.89324
6	71185601	71185800	*	0.459592	0.881492	2.53271
6	71185701	71185900	*	0.459592	0.881492	2.53271
6	71189201	71189400	*	0.548432	0.903833	2.7673
6	71189301	71189500	*	0.949158	0.959282	-0.369189
6	71189701	71189900	*	0.0844679	0.642471	-5.9525
6	71189801	71190000	*	0.0844679	0.642471	-5.9525
6	71195901	71196100	*	0.270088	0.80936	5.00057
6	71196001	71196200	*	0.250112	0.798548	5.88054
6	71197901	71198100	*	0.67061	0.924799	2.03271
6	71198001	71198200	*	0.778936	0.94018	-0.715028
6	71198101	71198300	*	0.230087	0.78713	-2.53036
6	71201901	71202100	*	0.96608	0.960828	-0.181225
6	71208501	71208700	*	0.563484	0.906722	2.8677
6	71208601	71208800	*	0.51277	0.894751	4.69323
6	71208901	71209100	*	0.443369	0.876749	-2.29806
6	71209001	71209200	*	0.443369	0.876749	-2.29806
6	71225501	71225700	*	0.297358	0.821628	-5.81868
6	71225601	71225800	*	0.114142	0.685423	-8.9363
6	71225701	71225900	*	0.370406	0.851685	3.22077
6	71225801	71226000	*	0.361586	0.848525	2.04815
6	71225901	71226100	*	0.824659	0.946272	0.496732
6	71227001	71227200	*	0.324976	0.834332	-4.47183
6	71227101	71227300	*	0.843211	0.948329	-0.829623
6	71227201	71227400	*	0.302204	0.824034	-4.3318
6	71229201	71229400	*	0.284734	0.815886	3.09479
6	71229301	71229500	*	0.284734	0.815886	3.09479
6	71229401	71229600	*	0.058408	0.586459	-17.5778
6	71229501	71229700	*	0.058408	0.586459	-17.5778
6	71235901	71236100	*	0.123025	0.696458	-12.7826
6	71236001	71236200	*	0.0896027	0.649866	-11.264
6	71237001	71237200	*	0.0280476	0.484355	-7.80828
6	71237101	71237300	*	0.12114	0.694441	-3.13648
6	71237201	71237400	*	0.395698	0.860987	1.72489
6	71237301	71237500	*	0.526718	0.89767	3.31867
6	71238801	71239000	*	0.788193	0.941369	0.797163
6	71238901	71239100	*	0.589463	0.911063	1.56282
6	71239001	71239200	*	0.610468	0.915144	1.23936
6	71239101	71239300	*	0.537877	0.900847	1.27044
6	71239201	71239400	*	0.598116	0.912381	-0.80371
6	71239301	71239500	*	0.424492	0.870695	-1.16747
6	71239401	71239600	*	0.973988	0.9615	-0.0691824
6	71239501	71239700	*	0.850196	0.9493	-0.434906
6	71239601	71239800	*	0.507589	0.893304	-1.79615
6	71260301	71260500	*	0.906054	0.95551	-0.49536
6	71260401	71260600	*	0.933927	0.957948	0.271827
6	71260501	71260700	*	0.79692	0.942473	-1.26513
6	71268501	71268700	*	0.451193	0.879015	-3.31347
6	71268601	71268800	*	0.30256	0.824234	-3.22081
6	71268701	71268900	*	0.470694	0.884203	-3.45559
6	71268901	71269100	*	0.142489	0.71834	6.09013
6	71269001	71269200	*	0.4438	0.876882	2.42174
6	71269101	71269300	*	0.411278	0.866157	-3.72984
6	71270101	71270300	*	0.942419	0.958736	0.407609
6	71270201	71270400	*	0.28997	0.818206	5.08173
6	71270401	71270600	*	0.878967	0.952423	-0.708706
6	71270501	71270700	*	0.479577	0.886297	-3.00014
6	71271001	71271200	*	0.79743	0.942546	-0.634484
6	71271101	71271300	*	0.215739	0.777912	1.24011
6	71271201	71271400	*	0.31901	0.831417	0.726381
6	71271301	71271500	*	0.791348	0.941708	0.166272
6	71271401	71271600	*	0.680967	0.926211	0.27171
6	71271501	71271700	*	0.543488	0.902596	0.821304
6	71272101	71272300	*	0.6163	0.916263	0.583804
6	71272201	71272400	*	0.00589327	0.297642	1.23123
6	71272301	71272500	*	0.104607	0.673005	0.960021
6	71272401	71272600	*	0.414541	0.866869	0.749235
6	71272501	71272700	*	0.964399	0.960697	0.0305164
6	71272601	71272800	*	0.245934	0.795893	-0.877193
6	71279401	71279600	*	0.545443	0.902997	-0.595274
6	71279501	71279700	*	0.545443	0.902997	-0.595274
6	71293401	71293600	*	0.779334	0.940202	1.28529
6	71293501	71293700	*	0.0797159	0.633992	6.61222
6	71293901	71294100	*	0.612666	0.915598	0.875169
6	71294001	71294200	*	0.896653	0.954285	0.186488
6	71294101	71294300	*	0.734752	0.934203	-1.35114
6	71294201	71294400	*	0.943343	0.958745	-0.388377
6	71295401	71295600	*	0.518195	0.895881	-4.25373
6	71295501	71295700	*	0.498688	0.891465	-3.18371
6	71295601	71295800	*	0.464979	0.882862	-3.63034
6	71302001	71302200	*	0.481447	0.886745	-3.15119
6	71302101	71302300	*	0.386026	0.857469	-3.75057
6	71335001	71335200	*	0.784533	0.940834	1.0676
6	71335101	71335300	*	0.74228	0.935336	1.30552
6	71335201	71335400	*	0.485273	0.887757	4.94978
6	71348101	71348300	*	0.0880441	0.647634	6.98369
6	71348201	71348400	*	0.00278378	0.224943	8.16457
6	71348301	71348500	*	0.0309993	0.498302	4.27558
6	71348401	71348600	*	0.314217	0.829261	-3.50393
6	71349401	71349600	*	0.991379	0.962905	-0.0250224
6	71349501	71349700	*	0.991379	0.962905	-0.0250224
6	71349601	71349800	*	0.853107	0.949723	0.32028
6	71349701	71349900	*	0.853107	0.949723	0.32028
6	71360701	71360900	*	0.0132952	0.389281	15.9798
6	71360801	71361000	*	0.0195244	0.436414	14.4637
6	71373701	71373900	*	0.0705774	0.615077	4.25636
6	71373801	71374000	*	0.746283	0.935846	0.902226
6	71373901	71374100	*	0.833387	0.946995	0.533653
6	71374001	71374200	*	0.59089	0.911323	2.08573
6	71399001	71399200	*	0.309475	0.827376	-2.10605
6	71399101	71399300	*	0.513941	0.895008	-1.48475
6	71399201	71399400	*	0.916191	0.956465	-0.308709
6	71418801	71419000	*	0.739593	0.935001	-1.08596
6	71418901	71419100	*	0.977279	0.961841	0.0286338
6	71419001	71419200	*	0.0887568	0.648728	-3.37422
6	71419101	71419300	*	0.0887568	0.648728	-3.37422
6	71423001	71423200	*	0.0913415	0.65245	-6.07836
6	71423101	71423300	*	0.0913415	0.65245	-6.07836
6	71438301	71438500	*	0.0252269	0.470103	-8.9759
6	71438401	71438600	*	0.10591	0.674982	-4.95389
6	71438501	71438700	*	0.956493	0.959954	-0.172093
6	71439401	71439600	*	0.641537	0.920378	-0.528448
6	71439501	71439700	*	0.295597	0.820774	-0.586411
6	71439601	71439800	*	0.579352	0.909099	-0.29649
6	71439701	71439900	*	0.357396	0.846861	0.698724
6	71439801	71440000	*	0.34876	0.843664	0.900534
6	71441301	71441500	*	0.646055	0.920986	2.32156
6	71441401	71441600	*	0.907104	0.955613	-0.383624
6	71441501	71441700	*	0.244933	0.795557	-4.28138
6	71441701	71441900	*	0.126292	0.700921	-4.92339
6	71441801	71442000	*	0.33451	0.837608	-2.67538
6	71441901	71442100	*	0.788919	0.941457	-1.05169
6	71442001	71442200	*	0.709956	0.930545	-1.83297
6	71442101	71442300	*	0.709956	0.930545	-1.83297
6	71442601	71442800	*	0.62778	0.917967	1.52082
6	71442701	71442900	*	0.62778	0.917967	1.52082
6	71478601	71478800	*	0.349491	0.843978	2.70579
6	71478701	71478900	*	0.349491	0.843978	2.70579
6	71479801	71480000	*	0.235793	0.79045	-5.01645
6	71479901	71480100	*	0.235793	0.79045	-5.01645
6	71480201	71480400	*	0.662796	0.923638	-3.91947
6	71480301	71480500	*	0.662796	0.923638	-3.91947
6	71485301	71485500	*	0.242744	0.794311	-5.45113
6	71485401	71485600	*	0.122342	0.695687	-10.755
6	71486201	71486400	*	0.792445	0.941825	-1.76251
6	71486301	71486500	*	0.874538	0.952008	0.86078
6	71492101	71492300	*	0.0361159	0.518953	11.666
6	71492201	71492400	*	0.0192252	0.434636	6.67448
6	71492301	71492500	*	0.0795704	0.633846	3.96756
6	71492401	71492600	*	0.163423	0.739967	3.77183
6	71492501	71492700	*	0.330684	0.83647	-3.31723
6	71492601	71492800	*	0.330684	0.83647	-3.31723
6	71492701	71492900	*	0.759655	0.937634	2.0195
6	71492801	71493000	*	0.759655	0.937634	2.0195
6	71492901	71493100	*	0.983849	0.962243	-0.122436
6	71493001	71493200	*	0.983849	0.962243	-0.122436
6	71494501	71494700	*	0.646447	0.921087	-0.232715
6	71494601	71494800	*	0.588815	0.910896	-0.303675
6	71494701	71494900	*	0.441187	0.876073	-0.728212
6	71494801	71495000	*	0.935606	0.958141	-0.0918255
6	71495301	71495500	*	0.349857	0.844141	4.44873
6	71495401	71495600	*	0.235111	0.790214	4.21609
6	71495601	71495800	*	0.840717	0.947951	1.39573
6	71495701	71495900	*	0.749078	0.936359	-1.47787
6	71495801	71496000	*	0.596503	0.912072	-2.67669
6	71543101	71543300	*	0.404093	0.863682	-1.61434
6	71543201	71543400	*	0.404093	0.863682	-1.61434
6	71543301	71543500	*	0.100516	0.667099	6.45819
6	71543401	71543600	*	0.0935044	0.656022	5.06924
6	71543501	71543700	*	0.117355	0.689449	2.10723
6	71543601	71543800	*	0.397351	0.861312	1.17051
6	71543701	71543900	*	0.612835	0.915598	-0.302065
6	71543801	71544000	*	0.635163	0.919271	-0.244283
6	71544301	71544500	*	0.189773	0.760951	1.00694
6	71544401	71544600	*	0.437053	0.8749	-0.457683
6	71544501	71544700	*	0.536761	0.900499	-0.315317
6	71544601	71544800	*	0.777015	0.939981	-0.323966
6	71544701	71544900	*	0.791902	0.941758	1.72152
6	71582501	71582700	*	0.174504	0.748816	3.41642
6	71582601	71582800	*	0.174504	0.748816	3.41642
6	71608601	71608800	*	0.127797	0.702906	4.97809
6	71608701	71608900	*	0.127797	0.702906	4.97809
6	71608801	71609000	*	0.0931089	0.655504	-8.17757
6	71608901	71609100	*	0.0931089	0.655504	-8.17757
6	71631201	71631400	*	0.974715	0.961518	0.119048
6	71631301	71631500	*	0.972463	0.961399	0.14281
6	71631401	71631600	*	0.983602	0.962224	0.117908
6	71631601	71631800	*	0.190032	0.76109	-4.0275
6	71631701	71631900	*	0.209891	0.774422	-2.4427
6	71631801	71632000	*	0.168681	0.744165	1.2644
6	71631901	71632100	*	0.0775935	0.62983	1.05263
6	71632001	71632200	*	0.122076	0.695315	0.709
6	71632101	71632300	*	0.245063	0.795631	0.501019
6	71632201	71632400	*	0.961841	0.960519	-0.0343671
6	71633001	71633200	*	0.301314	0.82373	-0.558386
6	71633101	71633300	*	0.64253	0.920525	-0.199904
6	71633201	71633400	*	0.380992	0.855443	0.341998
6	71633301	71633500	*	0.257694	0.802184	0.506745
6	71658401	71658600	*	0.910262	0.955927	-0.689338
6	71658501	71658700	*	0.195252	0.764559	-5.17003
6	71658601	71658800	*	0.98361	0.962224	0.0921659
6	71661401	71661600	*	0.721224	0.932425	-2.57786
6	71661501	71661700	*	0.545921	0.90311	-4.26456
6	71673301	71673500	*	0.593004	0.911585	-3.42289
6	71673401	71673600	*	0.593004	0.911585	-3.42289
6	71709401	71709600	*	0.437286	0.874961	1.96997
6	71709501	71709700	*	0.437286	0.874961	1.96997
6	71719201	71719400	*	0.304501	0.82542	-7.05093
6	71719301	71719500	*	0.304501	0.82542	-7.05093
6	71769801	71770000	*	0.102093	0.669293	-8.32783
6	71769901	71770100	*	0.0303821	0.495581	-9.51896
6	71770001	71770200	*	0.0179988	0.425663	-6.87104
6	71770101	71770300	*	0.119085	0.691728	-5.34975
6	71770201	71770400	*	0.828897	0.946561	-0.798057
6	71770301	71770500	*	0.673211	0.925008	1.80521
6	71770501	71770700	*	0.0599872	0.590845	-7.36074
6	71770601	71770800	*	0.0497666	0.563556	-6.49152
6	71770701	71770900	*	0.0997148	0.665777	-6.55205
6	71770801	71771000	*	0.851456	0.949529	-0.554257
6	71770901	71771100	*	0.575918	0.908751	2.29589
6	71801301	71801500	*	0.713798	0.931079	-1.51618
6	71801401	71801600	*	0.855967	0.949997	-0.586732
6	71801501	71801700	*	0.271358	0.809919	-4.65866
6	71801601	71801800	*	0.920608	0.956905	0.433282
6	71801701	71801900	*	0.555404	0.904981	2.0765
6	71801801	71802000	*	0.772836	0.939465	2.08999
6	71801901	71802100	*	0.0664591	0.605347	-5.82269
6	71802001	71802200	*	0.011717	0.373163	-8.78784
6	71804001	71804200	*	0.864942	0.950973	-0.199285
6	71804101	71804300	*	0.898175	0.954499	-0.104992
6	71804201	71804400	*	0.7486	0.936301	-0.348736
6	71804301	71804500	*	0.40548	0.864296	-1.31747
6	71804401	71804600	*	0.753812	0.936974	-0.76234
6	71818701	71818900	*	0.590996	0.911337	1.8277
6	71818801	71819000	*	0.64059	0.920224	0.986501
6	71818901	71819100	*	0.320547	0.831838	1.68431
6	71823301	71823500	*	0.288005	0.817325	-0.867347
6	71823401	71823600	*	0.353134	0.845458	-0.763918
6	71823501	71823700	*	0.687009	0.927241	-0.232843
6	71823601	71823800	*	0.489598	0.888839	-0.341034
6	71830601	71830800	*	0.856944	0.950098	-0.248264
6	71830701	71830900	*	0.563342	0.90672	-0.574749
6	71830801	71831000	*	0.474347	0.885398	-1.19602
6	71830901	71831100	*	0.481163	0.886735	0.578285
6	71831001	71831200	*	0.85455	0.949915	0.0718391
6	71831101	71831300	*	0.340069	0.83995	-0.396382
6	71831501	71831700	*	0.65492	0.922478	-0.213424
6	71831601	71831800	*	0.594462	0.911784	-0.310122
6	71831701	71831900	*	0.272126	0.810221	-0.454104
6	71831801	71832000	*	0.558652	0.905662	-0.299807
6	71831901	71832100	*	0.403845	0.863625	-0.345391
6	71832001	71832200	*	0.702261	0.92956	0.162211
6	71832101	71832300	*	0.0870574	0.646284	0.985222
6	71832201	71832400	*	0.108488	0.678325	9.34112
6	71832301	71832500	*	0.108488	0.678325	9.34112
6	71837101	71837300	*	0.87534	0.952105	0.387025
6	71837201	71837400	*	0.87534	0.952105	0.387025
6	71841101	71841300	*	0.82844	0.946523	0.580762
6	71841201	71841400	*	0.82844	0.946523	0.580762
6	71855901	71856100	*	0.590265	0.91117	-2.61439
6	71856001	71856200	*	0.558796	0.905701	-2.81895
6	71878501	71878700	*	0.507196	0.8932	3.26623
6	71878601	71878800	*	0.507196	0.8932	3.26623
6	71907801	71908000	*	0.945845	0.959038	-0.123842
6	71907901	71908100	*	0.689147	0.927645	0.572019
6	71908001	71908200	*	0.753806	0.936974	0.321568
6	71908101	71908300	*	0.509669	0.894058	0.35301
6	71908201	71908400	*	0.473839	0.8852	0.449746
6	71908301	71908500	*	0.561468	0.906337	-0.324799
6	71908401	71908600	*	0.0971504	0.661548	0.729655
6	71908501	71908700	*	0.159729	0.736165	0.695972
6	71908601	71908800	*	0.344451	0.841821	-0.347918
6	71908701	71908900	*	0.255063	0.800919	-0.347642
6	71908801	71909000	*	0.226617	0.785258	-0.468717
6	71908901	71909100	*	0.232365	0.788486	-0.477868
6	71909001	71909200	*	0.556278	0.905156	-0.210801
6	71909101	71909300	*	0.958448	0.960096	-0.0214322
6	71909201	71909400	*	0.870802	0.951472	-0.0950418
6	71909301	71909500	*	0.526343	0.897548	0.419747
6	71909401	71909600	*	0.852174	0.949604	-0.146168
6	71909501	71909700	*	0.831135	0.94676	0.391025
6	71909601	71909800	*	0.654838	0.922477	1.76728
6	71911901	71912100	*	0.729085	0.933353	-1.7915
6	71912001	71912200	*	0.753337	0.936938	0.910851
6	71912101	71912300	*	0.474838	0.885476	3.63409
6	71925201	71925400	*	0.308842	0.827332	-3.37259
6	71925301	71925500	*	0.544633	0.902835	-2.73024
6	71925401	71925600	*	0.67006	0.924623	0.505244
6	71925501	71925700	*	0.435357	0.874123	0.717265
6	71925601	71925800	*	0.596761	0.912091	1.73203
6	71929601	71929800	*	0.0670947	0.607446	-2.03345
6	71929701	71929900	*	0.0978818	0.662871	-1.78587
6	71930001	71930200	*	0.567865	0.907378	-1.26012
6	71930101	71930300	*	0.933879	0.957939	-0.144587
6	71930201	71930400	*	0.669646	0.924544	0.817458
6	71933401	71933600	*	0.424198	0.870563	-1.58948
6	71933501	71933700	*	0.424198	0.870563	-1.58948
6	71962101	71962300	*	0.854775	0.949915	0.461513
6	71962201	71962400	*	0.405792	0.864454	-2.60565
6	71962301	71962500	*	0.00973859	0.353767	-8.56171
6	71962901	71963100	*	0.842961	0.948277	1.05042
6	71963001	71963200	*	0.95372	0.959718	0.22121
6	72058101	72058300	*	0.374055	0.853167	2.28514
6	72058201	72058400	*	0.578501	0.909046	1.0037
6	72058501	72058700	*	0.319489	0.831609	-3.25852
6	72058601	72058800	*	0.650047	0.921702	-1.17664
6	72058701	72058900	*	0.812208	0.944436	1.21212
6	72073901	72074100	*	0.473183	0.885026	-2.32288
6	72074001	72074200	*	0.0926318	0.654792	-2.67071
6	72074101	72074300	*	0.039936	0.531281	-3.45989
6	72074201	72074400	*	0.117943	0.690235	-5.20069
6	72074301	72074500	*	0.117943	0.690235	-5.20069
6	72074401	72074600	*	0.267747	0.807563	-1.38577
6	72074501	72074700	*	0.723711	0.932744	-0.556254
6	72078201	72078400	*	0.382497	0.856134	5.01151
6	72078301	72078500	*	0.380121	0.85526	2.66979
6	72078401	72078600	*	0.144268	0.719922	4.35942
6	72078501	72078700	*	0.264932	0.806346	2.63548
6	72078601	72078800	*	0.61214	0.915515	-1.27821
6	72096201	72096400	*	0.319346	0.831563	-8.20052
6	72096301	72096500	*	0.560811	0.906174	-3.48572
6	72096401	72096600	*	0.686739	0.92718	-2.39368
6	72096501	72096700	*	0.611381	0.915438	-1.43698
6	72096601	72096800	*	0.694868	0.928585	-0.946
6	72096701	72096900	*	0.414825	0.866933	2.64794
6	72096801	72097000	*	0.791533	0.941715	-0.75531
6	72096901	72097100	*	0.8191	0.945467	-0.843373
6	72097901	72098100	*	0.704989	0.929976	-0.259449
6	72098001	72098200	*	0.394343	0.860547	-0.435566
6	72098101	72098300	*	0.200964	0.768585	-0.995709
6	72098201	72098400	*	0.163911	0.740213	0.920902
6	72098301	72098500	*	0.0405412	0.5335	1.41806
6	72098401	72098600	*	0.743289	0.9354	-1.8836
6	72098501	72098700	*	0.743289	0.9354	-1.8836
6	72098601	72098800	*	0.885749	0.953273	-0.494379
6	72098701	72098900	*	0.885749	0.953273	-0.494379
6	72101501	72101700	*	0.794303	0.94207	-0.761337
6	72101601	72101800	*	0.555362	0.90498	-1.69308
6	72101701	72101900	*	0.681611	0.926266	1.19642
6	72101801	72102000	*	0.220986	0.781594	2.89774
6	72102001	72102200	*	0.289106	0.817688	4.49466
6	72102101	72102300	*	0.458744	0.88128	2.46775
6	72102201	72102400	*	0.704668	0.929955	-1.16574
6	72102301	72102500	*	0.797594	0.942561	1.6564
6	72104401	72104600	*	0.0617845	0.594892	13.4804
6	72104501	72104700	*	0.0617845	0.594892	13.4804
6	72104601	72104800	*	0.290677	0.818605	-4.14585
6	72104701	72104900	*	0.141506	0.717274	-5.35112
6	72104801	72105000	*	0.466522	0.883249	-2.08195
6	72104901	72105100	*	0.919772	0.956857	-0.221669
6	72105001	72105200	*	0.908766	0.955801	-0.236785
6	72105101	72105300	*	0.988568	0.962705	0.049435
6	72109201	72109400	*	0.00941939	0.349603	-2.85714
6	72109301	72109500	*	0.341432	0.840566	2.52403
6	72109401	72109600	*	0.525372	0.897385	2.09599
6	72109501	72109700	*	0.651191	0.921921	1.61839
6	72109601	72109800	*	0.265335	0.806623	6.33211
6	72109701	72109900	*	0.466271	0.883198	-3.70631
6	72109801	72110000	*	0.278319	0.812635	-3.87609
6	72109901	72110100	*	0.774108	0.939672	0.858012
6	72115001	72115200	*	0.886643	0.953322	-0.438932
6	72115101	72115300	*	0.829882	0.946709	-0.664706
6	72115201	72115400	*	0.796634	0.942424	0.487817
6	72115301	72115500	*	0.380135	0.855262	1.43514
6	72115401	72115600	*	0.255035	0.800919	2.00123
6	72115501	72115700	*	0.788722	0.941438	-0.662422
6	72126101	72126300	*	0.764725	0.938374	-0.926188
6	72126201	72126400	*	0.440315	0.875956	-1.25777
6	72126301	72126500	*	0.241377	0.793583	-1.68818
6	72126401	72126600	*	0.540852	0.901794	-1.69388
6	72134801	72135000	*	0.643546	0.920686	-3.34164
6	72134901	72135100	*	0.806047	0.943713	-2.15127
6	72139401	72139600	*	0.0090634	0.34495	-14.7057
6	72139501	72139700	*	0.0303456	0.495451	-6.03317
6	72139601	72139800	*	0.449116	0.878436	-1.71057
6	72139701	72139900	*	0.172617	0.74715	-7.21017
6	72140301	72140500	*	0.119176	0.691784	-3.84531
6	72140401	72140600	*	0.0866711	0.645833	-3.56419
6	72142001	72142200	*	0.00114	0.15758	4.66528
6	72142101	72142300	*	0.00377171	0.253026	3.91935
6	72142201	72142400	*	0.562325	0.906562	0.750659
6	72142301	72142500	*	0.0323251	0.504128	-2.61298
6	72142401	72142600	*	0.0164341	0.414528	-4.1211
6	72148501	72148700	*	0.223225	0.782938	-8.62069
6	72148601	72148800	*	0.223225	0.782938	-8.62069
6	72148701	72148900	*	0.681462	0.926248	-3.59588
6	72148801	72149000	*	0.854244	0.949902	-1.15405
6	72148901	72149100	*	0.953773	0.959729	-0.249777
6	72149001	72149200	*	0.968692	0.960968	-0.1428
6	72149101	72149300	*	0.27863	0.812693	5.75215
6	72161301	72161500	*	0.984018	0.962273	0.034632
6	72161401	72161600	*	0.818501	0.94538	0.347422
6	72161501	72161700	*	0.942757	0.958745	-0.152642
6	72161601	72161800	*	0.560112	0.905981	-4.19089
6	72162001	72162200	*	0.572797	0.908206	1.51416
6	72162101	72162300	*	0.216316	0.778407	-2.01278
6	72162201	72162400	*	0.00792461	0.330298	-2.95582
6	72162301	72162500	*	0.00839761	0.335941	-3.4139
6	72162401	72162600	*	0.533409	0.899727	-2.25014
6	72162501	72162700	*	0.842894	0.948276	-0.861711
6	72164601	72164800	*	0.557083	0.905275	-0.699414
6	72164701	72164900	*	0.388607	0.858392	-0.866496
6	72164801	72165000	*	0.654436	0.922407	-0.37137
6	72164901	72165100	*	0.666914	0.92439	-0.218805
6	72165001	72165200	*	0.816062	0.945078	-0.113087
6	72165101	72165300	*	0.524292	0.897145	0.414981
6	72165201	72165400	*	0.615084	0.916013	0.63719
6	72189401	72189600	*	0.503686	0.89242	-0.789808
6	72189501	72189700	*	0.783736	0.940694	-0.211039
6	72189601	72189800	*	0.469794	0.884018	-1.07321
6	72189701	72189900	*	0.129201	0.704041	-3.92793
6	72189801	72190000	*	0.698178	0.928937	2.87613
6	72190201	72190400	*	0.177354	0.751334	-8.68183
6	72190301	72190500	*	0.456149	0.880596	-4.88322
6	72198101	72198300	*	0.0519199	0.569637	5.19222
6	72198201	72198400	*	0.0320771	0.502845	4.2249
6	72198301	72198500	*	0.119026	0.691711	7.08956
6	72198401	72198600	*	0.119026	0.691711	7.08956
6	72212701	72212900	*	0.222182	0.782432	-3.37472
6	72212801	72213000	*	0.039978	0.531362	-8.50097
6	72216501	72216700	*	0.0641576	0.600003	1.36641
6	72216601	72216800	*	0.220663	0.781294	0.815966
6	72216701	72216900	*	0.685723	0.92704	0.304715
6	72221201	72221400	*	0.460898	0.881916	-1.94585
6	72221301	72221500	*	0.460898	0.881916	-1.94585
6	72223901	72224100	*	0.777119	0.939997	1.25
6	72224001	72224200	*	0.235531	0.790353	6.10381
6	72224101	72224300	*	0.798399	0.94274	-0.972706
6	72224201	72224400	*	0.14346	0.719303	-4.96472
6	72234901	72235100	*	0.355937	0.846348	0.523664
6	72235001	72235200	*	0.594808	0.911784	0.299012
6	72237001	72237200	*	0.148415	0.725288	2.15484
6	72237101	72237300	*	0.08772	0.647325	1.56524
6	72237201	72237400	*	0.294164	0.820125	0.678843
6	72237401	72237600	*	0.196279	0.765237	-3.65939
6	72237501	72237700	*	0.196279	0.765237	-3.65939
6	72244401	72244600	*	0.254942	0.800875	-0.993108
6	72244501	72244700	*	0.818817	0.94542	0.483368
6	72245401	72245600	*	0.21973	0.780462	-7.7381
6	72245701	72245900	*	0.637709	0.919684	3.4049
6	72245801	72246000	*	0.224028	0.783566	5.90124
6	72261001	72261200	*	0.164866	0.741193	-13.6842
6	72261101	72261300	*	0.0697154	0.613717	-8.12808
6	72261201	72261400	*	0.0582773	0.586004	-3.39456
6	72271301	72271500	*	0.247477	0.796949	-5.18094
6	72271401	72271600	*	0.427163	0.87142	-3.89363
6	72272101	72272300	*	0.262206	0.804805	-5.14793
6	72272201	72272400	*	0.262206	0.804805	-5.14793
6	72272401	72272600	*	0.459983	0.881596	-2.16718
6	72272501	72272700	*	0.459983	0.881596	-2.16718
6	72283901	72284100	*	0.405014	0.864047	1.35135
6	72284001	72284200	*	0.506823	0.893104	0.478869
6	72284101	72284300	*	0.982893	0.962211	0.0170586
6	72293201	72293400	*	0.371796	0.852321	-6.12271
6	72293301	72293500	*	0.672739	0.925008	-2.81955
6	72306701	72306900	*	0.325043	0.834346	-3.80867
6	72306801	72307000	*	0.325043	0.834346	-3.80867
6	72307001	72307200	*	0.929858	0.957636	-0.358729
6	72307101	72307300	*	0.436692	0.874693	2.457
6	72307201	72307400	*	0.0734117	0.621647	6.81403
6	72316001	72316200	*	0.604601	0.913817	2.80271
6	72316101	72316300	*	0.604601	0.913817	2.80271
6	72318901	72319100	*	0.987136	0.962542	-0.0451282
6	72319001	72319200	*	0.749949	0.936546	-2.18099
6	72319101	72319300	*	0.676554	0.925423	-1.09656
6	72319201	72319400	*	0.154411	0.731102	1.59735
6	72319301	72319500	*	0.960125	0.960306	-0.0563806
6	72322901	72323100	*	0.396893	0.861217	1.62683
6	72323001	72323200	*	0.396893	0.861217	1.62683
6	72345001	72345200	*	0.081026	0.636079	1.0148
6	72345101	72345300	*	0.226638	0.785259	0.559835
6	72345201	72345400	*	0.852117	0.949594	0.0951999
6	72345301	72345500	*	0.617138	0.916349	0.285738
6	72345401	72345600	*	0.664941	0.924076	0.279695
6	72346901	72347100	*	0.830159	0.946715	-1.06686
6	72347001	72347200	*	0.992888	0.962931	-0.0120241
6	72347101	72347300	*	0.637171	0.91961	-0.224581
6	72347201	72347400	*	0.935158	0.958106	-0.0407609
6	72347301	72347500	*	0.734414	0.934133	0.188414
6	72347401	72347600	*	0.583026	0.909835	0.370916
6	72348501	72348700	*	0.123792	0.697291	-7.4625
6	72348601	72348800	*	0.264965	0.806363	-2.10919
6	72348701	72348900	*	0.463587	0.882537	-1.34261
6	72352501	72352700	*	0.249051	0.797861	-6.54713
6	72352601	72352800	*	0.158622	0.735493	-5.35734
6	72352701	72352900	*	0.409421	0.865702	-3.75383
6	72353201	72353400	*	0.145807	0.72204	-4.14525
6	72353301	72353500	*	0.142109	0.718038	-4.82137
6	72353401	72353600	*	0.305552	0.825665	-5.0614
6	72354401	72354600	*	0.673358	0.925008	2.60698
6	72354501	72354700	*	0.673358	0.925008	2.60698
6	72354601	72354800	*	0.943303	0.958745	-0.236857
6	72354701	72354900	*	0.228623	0.786298	-2.80225
6	72354801	72355000	*	0.710192	0.930549	-0.880608
6	72355601	72355800	*	0.844871	0.948552	0.148871
6	72355701	72355900	*	0.608024	0.914548	0.461437
6	72356101	72356300	*	0.313665	0.829085	-5.72375
6	72356201	72356400	*	0.240726	0.793122	-4.61607
6	72356301	72356500	*	0.667685	0.924442	3.64598
6	72359801	72360000	*	0.253376	0.800085	-5.81137
6	72359901	72360100	*	0.581477	0.90948	-3.68286
6	72360001	72360200	*	0.730371	0.933421	1.44532
6	72360101	72360300	*	0.243963	0.794944	-4.80916
6	72360201	72360400	*	0.119242	0.691784	-8.47773
6	72361401	72361600	*	0.59364	0.911633	-3.91325
6	72361501	72361700	*	0.343344	0.841214	-4.38228
6	72361601	72361800	*	0.626474	0.917809	-2.77113
6	72361901	72362100	*	0.190512	0.761345	-0.687558
6	72362001	72362200	*	0.580292	0.909221	-0.237824
6	72362101	72362300	*	0.705031	0.929976	-0.137821
6	72362501	72362700	*	0.989045	0.962719	-0.00590245
6	72362601	72362800	*	0.891738	0.953765	-0.0596552
6	72362701	72362900	*	0.464599	0.882766	-0.769928
6	72365401	72365600	*	0.61609	0.916214	-1.68668
6	72365501	72365700	*	0.247324	0.796855	-3.07246
6	72365601	72365800	*	0.285284	0.816076	-4.03445
6	72367001	72367200	*	0.643415	0.920661	2.03647
6	72367101	72367300	*	0.802993	0.943371	0.605096
6	72367201	72367400	*	0.901702	0.954839	0.372505
6	72369601	72369800	*	0.0658057	0.604097	-10.5671
6	72369701	72369900	*	0.0839241	0.641429	-10.9537
6	72370101	72370300	*	0.334176	0.837569	-9.17094
6	72370201	72370400	*	0.604203	0.91378	-4.66561
6	72370301	72370500	*	0.859474	0.950495	0.980911
6	72370401	72370600	*	0.895783	0.954124	1.05909
6	72374801	72375000	*	0.570334	0.907781	-5.99699
6	72374901	72375100	*	0.570334	0.907781	-5.99699
6	72378901	72379100	*	0.366973	0.850443	1.6655
6	72379001	72379200	*	0.618966	0.9168	0.916791
6	72379301	72379500	*	0.179706	0.753271	-7.6869
6	72379401	72379600	*	0.0402431	0.532671	-15.6837
6	72380001	72380200	*	0.86942	0.95143	0.383338
6	72380101	72380300	*	0.835724	0.947268	0.0961087
6	72380201	72380400	*	0.952096	0.959623	-0.0209143
6	72380301	72380500	*	0.607263	0.914354	-0.233192
6	72380401	72380600	*	0.968613	0.960968	-0.0303666
6	72380501	72380700	*	0.882105	0.952797	-0.120548
6	72380601	72380800	*	0.854791	0.949915	-0.108624
6	72380701	72380900	*	0.636871	0.91952	-0.4572
6	72380801	72381000	*	0.287952	0.817302	4.69799
6	72381301	72381500	*	0.731598	0.933647	0.780092
6	72381401	72381600	*	0.111234	0.681489	-3.29235
6	72381501	72381700	*	0.0662042	0.605129	-4.63262
6	72383001	72383200	*	0.595274	0.911845	-2.89855
6	72383101	72383300	*	0.595274	0.911845	-2.89855
6	72383401	72383600	*	0.0766864	0.628211	-23.52
6	72383501	72383700	*	0.119205	0.691784	-16.1492
6	72383601	72383800	*	0.140767	0.716557	-8.70703
6	72383701	72383900	*	0.899504	0.954607	-0.685216
6	72385101	72385300	*	0.463347	0.882537	-1.90176
6	72385201	72385400	*	0.892534	0.953824	-0.550937
6	72385501	72385700	*	0.471646	0.884652	1.88027
6	72385601	72385800	*	0.919033	0.956798	0.360255
6	72389301	72389500	*	0.465006	0.882862	-1.18981
6	72389401	72389600	*	0.115678	0.687244	-1.62967
6	72389501	72389700	*	0.0340757	0.511424	-1.93409
6	72389601	72389800	*	0.331869	0.836835	-0.616917
6	72389701	72389900	*	0.748128	0.936244	0.187314
6	72390301	72390500	*	0.401749	0.862689	-0.686225
6	72390401	72390600	*	0.652679	0.922184	-0.267064
6	72390501	72390700	*	0.762907	0.938157	-0.341071
6	72390601	72390800	*	0.937024	0.958295	-0.149848
6	72413901	72414100	*	0.669803	0.92455	0.769231
6	72414001	72414200	*	0.106165	0.675206	1.5981
6	72414301	72414500	*	0.541431	0.901966	-0.322951
6	72414401	72414600	*	0.143177	0.719174	-0.862953
6	72414501	72414700	*	0.155366	0.73196	-1.65323
6	72416101	72416300	*	0.571252	0.907895	-5.48841
6	72416201	72416400	*	0.571252	0.907895	-5.48841
6	72421001	72421200	*	0.681055	0.926213	-1.39503
6	72424701	72424900	*	0.310122	0.82765	-4.89303
6	72424801	72425000	*	0.358782	0.847448	-2.45364
6	72424901	72425100	*	0.985813	0.962437	0.0372578
6	72425001	72425200	*	0.73365	0.934006	1.64474
6	72427901	72428100	*	0.781089	0.940455	1.60632
6	72428001	72428200	*	0.642862	0.92057	1.48657
6	72428101	72428300	*	0.0128665	0.385316	-3.5041
6	72428201	72428400	*	0.0335757	0.509326	-5.17051
6	72428301	72428500	*	0.0396084	0.530561	-7.33821
6	72431301	72431500	*	0.286241	0.816387	-5.9593
6	72431401	72431600	*	0.875104	0.952061	-0.65915
6	72431501	72431700	*	0.929397	0.957561	0.413154
6	72431701	72431900	*	0.979078	0.961963	0.0870934
6	72431801	72432000	*	0.979078	0.961963	0.0870934
6	72436301	72436500	*	0.0122311	0.37815	-8.75669
6	72436401	72436600	*	0.0122311	0.37815	-8.75669
6	72438501	72438700	*	0.513411	0.89486	-0.351602
6	72438601	72438800	*	0.784213	0.940765	0.154486
6	72438701	72438900	*	0.330587	0.836428	0.686313
6	72439601	72439800	*	0.114056	0.68532	0.910786
6	72439701	72439900	*	0.246056	0.79593	-0.448794
6	72440001	72440200	*	0.323365	0.833449	0.592848
6	72440101	72440300	*	0.971715	0.961341	0.0150773
6	72440201	72440400	*	0.9922	0.962931	-0.00521842
6	72440301	72440500	*	0.348665	0.843643	0.714637
6	72440401	72440600	*	0.0526724	0.571598	1.56028
6	72440501	72440700	*	0.0785819	0.63152	2.73554
6	72440701	72440900	*	0.319603	0.831609	3.10711
6	72440801	72441000	*	0.27247	0.81045	5.75863
6	72440901	72441100	*	0.792707	0.941843	0.96983
6	72441001	72441200	*	0.792707	0.941843	0.96983
6	72441701	72441900	*	0.205929	0.772131	-1.925
6	72441801	72442000	*	0.662681	0.923587	-0.585356
6	72441901	72442100	*	0.191451	0.762005	3.74363
6	72460101	72460300	*	0.477647	0.885907	-3.68897
6	72460201	72460400	*	0.27432	0.811156	-5.0321
6	72460301	72460500	*	0.0724156	0.619575	-8.44195
6	72460401	72460600	*	0.124744	0.698592	-7.37392
6	72460501	72460700	*	0.122108	0.695345	-9.43078
6	72460601	72460800	*	0.0634957	0.598558	-13.7937
6	72468001	72468200	*	0.617242	0.91636	3.1957
6	72468101	72468300	*	0.617242	0.91636	3.1957
6	72468201	72468400	*	0.471776	0.884652	5.31496
6	72468301	72468500	*	0.711955	0.9307	2.90183
6	72491301	72491500	*	0.0410376	0.535453	-18.3366
6	72491401	72491600	*	0.0410376	0.535453	-18.3366
6	72492901	72493100	*	0.65381	0.922369	-1.2094
6	72493001	72493200	*	0.931861	0.95778	-0.202737
6	72493101	72493300	*	0.492145	0.889602	1.99773
6	72512901	72513100	*	0.914601	0.956284	0.170775
6	72513001	72513200	*	0.933223	0.957877	0.0945436
6	72513101	72513300	*	0.770252	0.93916	-0.426121
6	72513201	72513400	*	0.414719	0.866933	-4.04564
6	72513301	72513500	*	0.496389	0.890823	-4.3356
6	72513401	72513600	*	0.739038	0.934846	-2.59259
6	72523101	72523300	*	0.114237	0.685469	-3.60206
6	72523201	72523400	*	0.114237	0.685469	-3.60206
6	72534101	72534300	*	0.0668347	0.606562	2.5974
6	72534201	72534400	*	0.943195	0.958745	-0.11201
6	72534301	72534500	*	0.744821	0.935613	-0.786532
6	72534401	72534600	*	0.893808	0.953987	-0.372549
6	72538901	72539100	*	0.759143	0.937571	0.4914
6	72544501	72544700	*	0.184948	0.757356	-0.755028
6	72544601	72544800	*	0.209288	0.773929	-0.966518
6	72547701	72547900	*	0.215665	0.7779	-3.37964
6	72547801	72548000	*	0.215665	0.7779	-3.37964
6	72547901	72548100	*	0.40083	0.862499	-11.313
6	72548001	72548200	*	0.463406	0.882537	-9.3925
6	72549101	72549300	*	0.969298	0.961025	-0.0245876
6	72549201	72549400	*	0.515666	0.895444	-0.657729
6	72549301	72549500	*	0.33405	0.837566	-2.13899
6	72550701	72550900	*	0.210438	0.774872	-13.9798
6	72550801	72551000	*	0.210438	0.774872	-13.9798
6	72552501	72552700	*	0.0573391	0.58382	-1.75439
6	72552601	72552800	*	0.184426	0.756931	-1.39936
6	72552701	72552900	*	0.416975	0.867599	0.898425
6	72552801	72553000	*	0.749581	0.936474	0.327605
6	72558401	72558600	*	0.019372	0.435173	-23.6259
6	72558501	72558700	*	0.0384534	0.526716	-21.9086
6	72566201	72566400	*	0.214308	0.77726	1.11111
6	72566301	72566500	*	0.0112453	0.36853	10.4128
6	72581701	72581900	*	0.274847	0.811353	-1.39174
6	72581801	72582000	*	0.758368	0.937445	-0.443553
6	72581901	72582100	*	0.244709	0.795355	-1.18839
6	72582001	72582200	*	0.162747	0.739199	-1.35086
6	72582101	72582300	*	0.441483	0.876141	-1.27176
6	72582201	72582400	*	0.717318	0.931643	0.814822
6	72582301	72582500	*	0.44337	0.876749	1.78412
6	72583301	72583500	*	0.737965	0.934622	-0.939685
6	72583401	72583600	*	0.79443	0.942097	-0.536121
6	72583501	72583700	*	0.432138	0.872965	2.15385
6	72584001	72584200	*	0.276377	0.811885	4.05172
6	72584101	72584300	*	0.776977	0.93998	-0.798794
6	72584201	72584400	*	0.161779	0.738285	-7.44148
6	72584301	72584500	*	0.0355182	0.516952	-16.2593
6	72597001	72597200	*	0.582335	0.909745	-3.58761
6	72597101	72597300	*	0.537765	0.900804	-2.73491
6	72598001	72598200	*	0.190701	0.761477	0.684932
6	72598101	72598300	*	0.2628	0.805052	-0.532699
6	72598201	72598400	*	0.412338	0.866518	-0.280349
6	72598301	72598500	*	0.558843	0.905701	-0.200168
6	72598401	72598600	*	0.568488	0.907415	-0.308253
6	72598701	72598900	*	0.664198	0.923918	-0.288112
6	72598801	72599000	*	0.0529522	0.572309	-1.96707
6	72598901	72599100	*	0.13641	0.711772	-1.52022
6	72599001	72599200	*	0.185207	0.757638	-2.5168
6	72599101	72599300	*	0.931037	0.957666	-0.389564
6	72599201	72599400	*	0.974075	0.9615	-0.18694
6	72599301	72599500	*	0.589093	0.910923	-4.13043
6	72615401	72615600	*	0.00679297	0.312357	-10.6063
6	72615501	72615700	*	0.00679297	0.312357	-10.6063
6	72616101	72616300	*	0.648388	0.921412	0.342693
6	72616201	72616400	*	0.498811	0.891465	0.41702
6	72616801	72617000	*	0.404671	0.86388	-0.388701
6	72616901	72617100	*	0.81322	0.944638	-0.0876058
6	72617001	72617200	*	0.514081	0.895062	0.26833
6	72617101	72617300	*	0.295948	0.820946	1.08388
6	72620801	72621000	*	0.170156	0.745216	-6.49884
6	72620901	72621100	*	0.252745	0.799741	-5.7163
6	72621201	72621400	*	0.172379	0.746973	-6.75997
6	72621301	72621500	*	0.0489472	0.561412	-12.6667
6	72636001	72636200	*	0.864208	0.950944	0.373502
6	72636101	72636300	*	0.336394	0.838428	-1.04519
6	72636201	72636400	*	0.0351162	0.515288	-1.3374
6	72636301	72636500	*	0.687371	0.927323	-1.35867
6	72636401	72636600	*	0.970128	0.961207	-0.180124
6	72636501	72636700	*	0.914653	0.956288	1.01626
6	72637101	72637300	*	0.949459	0.959324	0.298694
6	72637201	72637400	*	0.659763	0.923168	1.81234
6	72647401	72647600	*	0.0818317	0.637637	2.45887
6	72647501	72647700	*	0.0818317	0.637637	2.45887
6	72647601	72647800	*	0.974134	0.9615	-0.218023
6	72647701	72647900	*	0.738672	0.934748	-2.14157
6	72653601	72653800	*	0.619714	0.916931	-1.31518
6	72653701	72653900	*	0.0848711	0.642792	2.94482
6	72653801	72654000	*	0.108632	0.678325	3.14957
6	72655801	72656000	*	0.625576	0.917694	-1.51492
6	72655901	72656100	*	0.720487	0.93231	-1.25273
6	72658301	72658500	*	0.00664194	0.309955	-11.1794
6	72658401	72658600	*	0.000863718	0.140412	-14.7326
6	72662801	72663000	*	0.435548	0.874191	-5.37757
6	72662901	72663100	*	0.809176	0.943975	-2.59157
6	72664101	72664300	*	0.0948342	0.657894	-5.3767
6	72664201	72664400	*	0.0259408	0.474734	-7.70253
6	72664301	72664500	*	0.0960227	0.660181	-6.11648
6	72666801	72667000	*	0.339201	0.839481	-5.06791
6	72666901	72667100	*	0.592495	0.911579	-3.2416
6	72667001	72667200	*	0.0494642	0.562788	-2.84839
6	72667101	72667300	*	0.349815	0.844141	-1.62174
6	72667201	72667400	*	0.377068	0.854297	-6.77468
6	72667301	72667500	*	0.377068	0.854297	-6.77468
6	72690501	72690700	*	0.231277	0.78783	6.2155
6	72690601	72690800	*	0.0931862	0.655601	-7.71367
6	72694201	72694400	*	0.762971	0.938157	-2.28252
6	72694301	72694500	*	0.804943	0.943579	-1.09665
6	72694401	72694600	*	0.643652	0.920686	-1.51596
6	72699601	72699800	*	0.69813	0.928937	-2.49731
6	72699701	72699900	*	0.82802	0.946501	0.617875
6	72699801	72700000	*	0.646831	0.92118	-1.1703
6	72733601	72733800	*	0.59187	0.911448	1.12125
6	72733701	72733900	*	0.712851	0.930866	0.676368
6	72735001	72735200	*	0.678789	0.925849	2.03275
6	72735101	72735300	*	0.259183	0.803264	2.68334
6	72735201	72735400	*	0.878639	0.952394	-0.170162
6	72735301	72735500	*	0.776519	0.93994	0.304468
6	72735401	72735600	*	0.987089	0.962537	-0.0231983
6	72737401	72737600	*	0.481763	0.88676	-3.54767
6	72737501	72737700	*	0.190743	0.76148	-5.67059
6	72748201	72748400	*	0.052533	0.571073	-6.03308
6	72748301	72748500	*	0.172215	0.746753	-6.57633
6	72749001	72749200	*	0.816162	0.945106	1.40131
6	72749101	72749300	*	0.421778	0.869628	3.34178
6	72749301	72749500	*	0.881472	0.95275	-0.535868
6	72749401	72749600	*	0.616578	0.916294	0.784873
6	72749501	72749700	*	0.117148	0.689163	2.24958
6	72752501	72752700	*	0.931407	0.957716	-0.555624
6	72752601	72752800	*	0.461089	0.881943	-2.2652
6	72752701	72752900	*	0.286654	0.816639	-2.19816
6	72752801	72753000	*	0.194921	0.764239	-4.94202
6	72770101	72770300	*	0.971246	0.96125	0.196386
6	72770201	72770400	*	0.597224	0.912206	-1.51826
6	72770301	72770500	*	0.100534	0.667161	-4.56278
6	72770401	72770600	*	0.282426	0.814537	-4.412
6	72771901	72772100	*	0.00162976	0.182229	-8.29736
6	72772001	72772200	*	0.0043994	0.267908	-6.24665
6	72772401	72772600	*	0.363016	0.848897	2.58693
6	72772501	72772700	*	0.584405	0.910036	1.24235
6	72778401	72778600	*	0.481683	0.88676	2.67078
6	72778501	72778700	*	0.481683	0.88676	2.67078
6	72778601	72778800	*	0.762342	0.938091	-0.82433
6	72778701	72778900	*	0.69044	0.92789	-1.21995
6	72778801	72779000	*	0.957471	0.960026	-0.160808
6	72778901	72779100	*	0.644305	0.920827	1.37667
6	72789401	72789600	*	0.746124	0.93581	0.225797
6	72789501	72789700	*	0.544479	0.902806	-0.30329
6	72789601	72789800	*	0.51031	0.894278	-0.363179
6	72789701	72789900	*	0.275842	0.811643	1.85139
6	72789801	72790000	*	0.677308	0.92566	1.44937
6	72789901	72790100	*	0.254638	0.800791	-5.45568
6	72795401	72795600	*	0.808011	0.943814	0.864775
6	72795501	72795700	*	0.0816354	0.637332	-5.19549
6	72795601	72795800	*	0.208523	0.773577	-4.5334
6	72795701	72795900	*	0.423193	0.87021	-3.46454
6	72809701	72809900	*	0.180909	0.753997	-6.59207
6	72809801	72810000	*	0.834119	0.947102	-1.08424
6	72809901	72810100	*	0.12793	0.70293	-11.4605
6	72810001	72810200	*	0.12793	0.70293	-11.4605
6	72810101	72810300	*	0.0127854	0.384389	-18.7562
6	72810201	72810400	*	0.00240261	0.21327	-17.1265
6	72810301	72810500	*	0.000125181	0.0567227	-18.2767
6	72825301	72825500	*	0.681393	0.926227	-1.65753
6	72851601	72851800	*	0.791586	0.941723	1.84172
6	72851701	72851900	*	0.667558	0.924442	1.70632
6	72851801	72852000	*	0.219467	0.780248	2.95702
6	72854301	72854500	*	0.0934416	0.655902	-18.1945
6	72854401	72854600	*	0.0704573	0.614833	-16.6153
6	72854501	72854700	*	0.0257001	0.47313	-19.8413
6	72854601	72854800	*	0.109659	0.679761	-10.5172
6	72854701	72854900	*	0.109659	0.679761	-10.5172
6	72862201	72862400	*	0.199881	0.76776	-4.51573
6	72862301	72862500	*	0.199881	0.76776	-4.51573
6	72881301	72881500	*	0.379638	0.855058	-7.14777
6	72881401	72881600	*	0.150581	0.727324	-10.9025
6	72881501	72881700	*	0.038002	0.525213	-15.3526
6	72898001	72898200	*	0.0542833	0.576276	10.1449
6	72898101	72898300	*	0.0542833	0.576276	10.1449
6	72898201	72898400	*	0.140534	0.716047	4.54997
6	72898301	72898500	*	0.0255034	0.471752	2.77397
6	72898401	72898600	*	0.519934	0.896315	-0.351543
6	72898501	72898700	*	0.087578	0.647231	-1.11481
6	72898601	72898800	*	0.0702542	0.614605	-0.827525
6	72898701	72898900	*	0.138074	0.713299	-0.549937
6	72898801	72899000	*	0.550236	0.904206	-0.303044
6	72900201	72900400	*	0.0476871	0.557584	1.0088
6	72900301	72900500	*	0.574174	0.908392	-0.260544
6	72900401	72900600	*	0.256762	0.801658	-0.62331
6	72900501	72900700	*	0.98354	0.962224	-0.0134696
6	72900801	72901000	*	0.692166	0.928066	-0.62667
6	72900901	72901100	*	0.962911	0.960548	-0.143506
6	72901201	72901400	*	0.913537	0.95622	0.214679
6	72901301	72901500	*	0.990965	0.962852	-0.0262798
6	72901401	72901600	*	0.827854	0.946483	-0.89863
6	72901501	72901700	*	0.0430998	0.54225	9.96985
6	72901601	72901800	*	0.0430998	0.54225	9.96985
6	72901701	72901900	*	0.0794887	0.63359	7.57442
6	72901801	72902000	*	0.783722	0.940694	1.0754
6	72901901	72902100	*	0.516662	0.89556	-3.07427
6	72902501	72902700	*	0.308345	0.827137	6.27227
6	72902601	72902800	*	0.308345	0.827137	6.27227
6	72921001	72921200	*	0.815395	0.945017	-1.03825
6	72921101	72921300	*	0.153089	0.729959	4.86743
6	72926601	72926800	*	0.967438	0.960893	0.065591
6	72926701	72926900	*	0.709248	0.930365	-0.393993
6	72926801	72927000	*	0.891783	0.953766	-0.162338
6	72940401	72940600	*	0.0758518	0.626514	2.52052
6	72940501	72940700	*	0.0687921	0.611181	1.53044
6	72940601	72940800	*	0.895092	0.954064	0.143325
6	72940701	72940900	*	0.55186	0.904375	-0.903765
6	72940801	72941000	*	0.448537	0.878195	3.53741
6	72956201	72956400	*	0.830346	0.946741	1.1865
6	72956301	72956500	*	0.913185	0.956193	0.388044
6	72956401	72956600	*	0.576854	0.908802	-2.11443
6	72956601	72956800	*	0.950425	0.959422	-0.0823631
6	72956701	72956900	*	0.714296	0.931132	-0.33486
6	72956801	72957000	*	0.280123	0.813393	-0.529059
6	72956901	72957100	*	0.206567	0.772566	-0.630974
6	72957001	72957200	*	0.5065	0.893086	-0.420906
6	72957101	72957300	*	0.00760686	0.326113	-1.03315
6	72957201	72957400	*	0.00671375	0.311044	-0.947682
6	72957301	72957500	*	0.235835	0.790473	-0.458637
6	72957401	72957600	*	0.229364	0.786755	-0.625579
6	72957501	72957700	*	0.177499	0.751416	-1.10021
6	72957701	72957900	*	0.315598	0.829845	-0.749206
6	72957801	72958000	*	0.0548906	0.577715	-0.905259
6	72957901	72958100	*	0.0232096	0.457977	-0.942542
6	72958001	72958200	*	0.251101	0.799041	-0.476736
6	72958701	72958900	*	0.598553	0.91245	-0.289649
6	72958801	72959000	*	0.742596	0.935336	-0.270825
6	72959101	72959300	*	0.768532	0.93885	-1.13101
6	72959201	72959400	*	0.768532	0.93885	-1.13101
6	72960101	72960300	*	0.144857	0.720769	-11.4743
6	72960201	72960400	*	0.116802	0.688663	-7.90323
6	72960301	72960500	*	0.143327	0.719225	-5.07196
6	72989101	72989300	*	0.410954	0.866004	6.23866
6	72989201	72989400	*	0.204658	0.771055	8.01503
6	73003601	73003800	*	0.322554	0.83291	-3.7733
6	73003701	73003900	*	0.717115	0.931609	-1.38035
6	73010001	73010200	*	0.250273	0.798707	-5.99887
6	73010101	73010300	*	0.225171	0.784584	-4.47701
6	73010201	73010400	*	0.111602	0.682004	-6.72468
6	73088001	73088200	*	0.984716	0.96229	0.0436218
6	73088101	73088300	*	0.984716	0.96229	0.0436218
6	73143001	73143200	*	0.565481	0.907089	2.02254
6	73143101	73143300	*	0.686606	0.927173	1.36057
6	73143301	73143500	*	0.0336059	0.509326	5.04473
6	73143401	73143600	*	0.175607	0.750008	3.54662
6	73148901	73149100	*	0.188572	0.76031	-5.54964
6	73149001	73149200	*	0.328275	0.83593	-2.6111
6	73149101	73149300	*	0.755158	0.937154	-0.703405
6	73149201	73149400	*	0.439053	0.875534	-3.33458
6	73149301	73149500	*	0.8599	0.950563	0.409641
6	73190601	73190800	*	0.500822	0.891837	-1.97915
6	73190701	73190900	*	0.500822	0.891837	-1.97915
6	73221201	73221400	*	0.449638	0.878652	1.86832
6	73221301	73221500	*	0.159145	0.735796	-6.83635
6	73221401	73221600	*	0.0195797	0.436934	-17.6129
6	73221501	73221700	*	0.248198	0.79739	-5.10563
6	73221601	73221800	*	0.265833	0.806739	-3.4352
6	73221701	73221900	*	0.533574	0.899759	-1.67371
6	73221801	73222000	*	0.646404	0.921066	-0.946481
6	73221901	73222100	*	0.220158	0.780798	-3.17643
6	73222101	73222300	*	0.576561	0.908802	-5.066
6	73222201	73222400	*	0.422743	0.870131	-6.45708
6	73222701	73222900	*	0.623137	0.917297	-1.71479
6	73222801	73223000	*	0.575783	0.908718	-1.5511
6	73222901	73223100	*	0.856664	0.950072	-0.491718
6	73231201	73231400	*	0.280846	0.813671	-5.88128
6	73231301	73231500	*	0.280846	0.813671	-5.88128
6	73231801	73232000	*	0.721593	0.932497	0.794188
6	73231901	73232100	*	0.721593	0.932497	0.794188
6	73232001	73232200	*	0.555952	0.905121	-1.24138
6	73232101	73232300	*	0.38136	0.855611	1.68433
6	73232201	73232400	*	0.338419	0.839141	2.89059
6	73232301	73232500	*	0.244112	0.795018	7.10799
6	73232401	73232600	*	0.340514	0.840127	5.73001
6	73232501	73232700	*	0.79721	0.942493	0.810842
6	73232601	73232800	*	0.874606	0.952008	0.45532
6	73232701	73232900	*	0.387671	0.858034	-4.06762
6	73247601	73247800	*	0.295857	0.8209	-4.58695
6	73247701	73247900	*	0.729619	0.933384	-0.688194
6	73247801	73248000	*	0.627528	0.917888	0.750195
6	73247901	73248100	*	0.552405	0.904471	0.553622
6	73248001	73248200	*	0.905956	0.955508	0.0735294
6	73248101	73248300	*	0.507006	0.893109	-0.425975
6	73248201	73248400	*	0.538868	0.901086	-0.297974
6	73248301	73248500	*	0.915383	0.956393	0.0495395
6	73248401	73248600	*	0.841755	0.948083	0.0938693
6	73248501	73248700	*	0.896219	0.954207	0.0495479
6	73248601	73248800	*	0.671085	0.92485	-0.187648
6	73248701	73248900	*	0.587737	0.910588	-0.286207
6	73249001	73249200	*	0.531733	0.899292	-0.415194
6	73249101	73249300	*	0.452718	0.879476	-0.307776
6	73249201	73249400	*	0.266877	0.807254	-0.549154
6	73249301	73249500	*	0.472601	0.88485	-0.460835
6	73249401	73249600	*	0.87977	0.952585	0.119252
6	73264601	73264800	*	0.353902	0.845709	-3.47982
6	73264701	73264900	*	0.353902	0.845709	-3.47982
6	73264801	73265000	*	0.980037	0.962035	0.0824443
6	73264901	73265100	*	0.980037	0.962035	0.0824443
6	73265101	73265300	*	0.966308	0.960857	-0.299067
6	73265201	73265400	*	0.966308	0.960857	-0.299067
6	73286501	73286700	*	0.3752	0.853607	-2.39318
6	73286601	73286800	*	0.3752	0.853607	-2.39318
6	73299501	73299700	*	0.396983	0.861228	2.92243
6	73299601	73299800	*	0.396983	0.861228	2.92243
6	73305501	73305700	*	0.665078	0.924076	-1.7189
6	73305601	73305800	*	0.56591	0.907196	-2.14721
6	73305701	73305900	*	0.841632	0.948036	0.839198
6	73334901	73335100	*	0.936819	0.958295	-0.386528
6	73335001	73335200	*	0.0891013	0.649309	9.38096
6	73368401	73368600	*	0.97693	0.961841	0.167195
6	73368501	73368700	*	0.387701	0.858034	2.24996
6	73368601	73368800	*	0.919556	0.956857	-0.273969
6	73368701	73368900	*	0.234007	0.789624	-3.40779
6	73368801	73369000	*	0.471914	0.884652	-2.75194
6	73368901	73369100	*	0.35459	0.845733	-5.54547
6	73427701	73427900	*	0.976916	0.961841	0.109347
6	73427801	73428000	*	0.880074	0.952596	0.676279
6	73427901	73428100	*	0.0594594	0.589362	9.6872
6	73428001	73428200	*	0.0202644	0.44095	8.37001
6	73428101	73428300	*	0.133943	0.708723	7.25447
6	73428501	73428700	*	0.0581255	0.585428	-9.09524
6	73428601	73428800	*	0.934629	0.958046	-0.321944
6	73428701	73428900	*	0.345024	0.842114	5.41258
6	73428801	73429000	*	0.105696	0.674665	7.44194
6	73513201	73513400	*	0.587396	0.910529	4.42887
6	73513301	73513500	*	0.587396	0.910529	4.42887
6	73517901	73518100	*	0.333827	0.837494	5.05751
6	73518001	73518200	*	0.651276	0.921921	0.594517
6	73518101	73518300	*	0.323986	0.833892	0.978874
6	73518201	73518400	*	0.944091	0.958836	0.150148
6	73518301	73518500	*	0.835578	0.947228	-1.00652
6	73519701	73519900	*	0.0837798	0.641058	-8.95105
6	73519801	73520000	*	0.479021	0.88619	-1.86649
6	73519901	73520100	*	0.908145	0.955703	0.353619
6	73523601	73523800	*	0.650778	0.921843	-1.35047
6	73523701	73523900	*	0.157542	0.734584	-5.72586
6	74660301	74660500	*	0.852634	0.949692	0.870415
6	74660401	74660600	*	0.965812	0.960816	-0.21395
6	74820901	74821100	*	0.768973	0.938919	-1.64777
6	74821001	74821200	*	0.768973	0.938919	-1.64777
6	75295801	75296000	*	0.652698	0.922184	2.33593
6	75295901	75296100	*	0.965446	0.96077	-0.261328
6	75296001	75296200	*	0.551822	0.904375	-4.56046
6	75296401	75296600	*	0.775467	0.93983	-1.14505
6	75296501	75296700	*	0.575117	0.908516	-2.00864
6	75296701	75296900	*	0.309079	0.82734	3.50366
6	75296801	75297000	*	0.308806	0.827307	-3.24137
6	75296901	75297100	*	0.00472054	0.274239	-9.69272
6	75297001	75297200	*	0.0745802	0.624015	-4.63804
6	75297101	75297300	*	0.561207	0.906306	-0.85866
6	75297201	75297400	*	0.0821946	0.638204	-2.45761
6	75297301	75297500	*	0.455161	0.880374	2.05542
6	75297401	75297600	*	0.92087	0.956957	-0.230738
6	75297501	75297700	*	0.292328	0.819343	-1.77577
6	75297601	75297800	*	0.782124	0.940572	-0.749638
6	75297701	75297900	*	0.986628	0.962485	-0.0266292
6	75297801	75298000	*	0.913898	0.95622	0.185658
6	75297901	75298100	*	0.960957	0.960467	0.0848214
6	75298001	75298200	*	0.976915	0.961841	0.0363512
6	75298101	75298300	*	0.586033	0.910301	0.978067
6	75799201	75799400	*	0.470529	0.884137	5.22664
6	75799301	75799500	*	0.470529	0.884137	5.22664
6	76497701	76497900	*	0.80019	0.942969	0.285033
6	76497801	76498000	*	0.998841	0.962931	-0.00132875
6	76497901	76498100	*	0.533145	0.899635	-1.22625
6	76632501	76632700	*	0.840616	0.947934	-0.7701
6	76632601	76632800	*	0.532715	0.899479	-1.90595
6	76632701	76632900	*	0.958171	0.960096	0.164342
6	76639501	76639700	*	0.313382	0.829072	-6.84674
6	76639601	76639800	*	0.313382	0.829072	-6.84674
6	76639801	76640000	*	0.518689	0.895994	3.79856
6	76639901	76640100	*	0.518689	0.895994	3.79856
6	76652901	76653100	*	0.971594	0.961318	-0.181903
6	76653001	76653200	*	0.933441	0.957879	-0.425464
6	76874101	76874300	*	0.825267	0.946284	-1.0169
6	76874201	76874400	*	0.825267	0.946284	-1.0169
6	77149101	77149300	*	0.848812	0.949102	-1.33506
6	77149201	77149400	*	0.848812	0.949102	-1.33506
6	77149301	77149500	*	0.794694	0.942131	1.07064
6	77149401	77149600	*	0.910065	0.955916	-0.722755
6	77191601	77191800	*	0.701222	0.929423	-3.11876
6	77191701	77191900	*	0.686579	0.927173	-2.41774
6	77191801	77192000	*	0.568438	0.907415	-2.46509
6	77191901	77192100	*	0.300887	0.823495	-3.89811
6	77192001	77192200	*	0.974553	0.961507	0.124122
6	77242701	77242900	*	0.40094	0.862513	-0.488537
6	77242801	77243000	*	0.867703	0.951201	-0.0690632
6	77243701	77243900	*	0.427895	0.871699	-0.730077
6	77243801	77244000	*	0.760229	0.937731	0.347066
6	77243901	77244100	*	0.0430553	0.541931	2.90574
6	77244101	77244300	*	0.939056	0.958496	0.0886665
6	77244201	77244400	*	0.314332	0.829262	-1.20335
6	77244301	77244500	*	0.16628	0.742305	-1.75103
6	77244401	77244600	*	0.30692	0.826494	-1.59278
6	77577501	77577700	*	0.246282	0.796136	5.34273
6	77577601	77577800	*	0.621711	0.917191	1.63065
6	77577801	77578000	*	0.47813	0.885973	3.49292
6	77577901	77578100	*	0.47813	0.885973	3.49292
6	77582601	77582800	*	0.099529	0.665407	3.36045
6	77582701	77582900	*	0.843495	0.948367	0.482024
6	77582801	77583000	*	0.5547	0.904824	2.91111
6	77628701	77628900	*	0.273797	0.811043	-5.3915
6	77628801	77629000	*	0.79971	0.942956	0.744705
6	77628901	77629100	*	0.589002	0.910912	-1.398
6	77629001	77629200	*	0.689426	0.927721	-1.23306
6	77633901	77634100	*	0.971002	0.961245	-0.181854
6	77634001	77634200	*	0.963402	0.960614	-0.14467
6	77634101	77634300	*	0.69423	0.928459	0.882635
6	77634201	77634400	*	0.55016	0.904188	0.923531
6	77650001	77650200	*	0.102502	0.670139	4.5437
6	77650101	77650300	*	0.182163	0.755003	1.59086
6	77650201	77650400	*	0.393154	0.860228	-0.670752
6	77650301	77650500	*	0.871667	0.951587	-0.208986
6	77757901	77758100	*	0.964685	0.960705	-0.245211
6	77758001	77758200	*	0.944827	0.958926	-0.394477
6	77758301	77758500	*	0.956416	0.959954	0.221043
6	77758401	77758600	*	0.698291	0.928937	1.46956
6	77758501	77758700	*	0.393164	0.860238	4.71655
6	77977201	77977400	*	0.954088	0.959793	0.37037
6	77977301	77977500	*	0.959089	0.960168	-0.234362
6	77977401	77977600	*	0.887936	0.953449	0.578329
6	77977501	77977700	*	0.0735062	0.621913	6.77431
6	77977601	77977800	*	0.0429078	0.541538	5.91255
6	77977701	77977900	*	0.970132	0.961207	0.17339
6	77977801	77978000	*	0.954215	0.959817	-0.199095
6	77977901	77978100	*	0.854884	0.949934	0.627311
6	77978001	77978200	*	0.867243	0.951182	-0.528197
6	77978101	77978300	*	0.844148	0.948423	0.58906
6	77978201	77978400	*	0.128524	0.703396	6.49917
6	78215801	78216000	*	0.612257	0.915528	0.773562
6	78215901	78216100	*	0.865898	0.95103	0.213881
6	78332101	78332300	*	0.822749	0.945998	2.43041
6	78332201	78332400	*	0.629976	0.918251	3.99061
6	78332301	78332500	*	0.124858	0.698782	-2.83851
6	78332401	78332600	*	0.129211	0.704041	-3.42067
6	78544101	78544300	*	0.389991	0.858874	9.59596
6	78544201	78544400	*	0.986239	0.962454	-0.0196721
6	78544401	78544600	*	0.500763	0.891837	3.0303
6	78544501	78544700	*	0.563547	0.906723	2.21487
6	78544601	78544800	*	0.21513	0.777666	-8.37518
6	78817901	78818100	*	0.8894	0.953552	0.739564
6	78818001	78818200	*	0.834133	0.947102	0.845713
6	78818101	78818300	*	0.957704	0.960026	0.304636
6	79598401	79598600	*	0.450354	0.878847	2.55439
6	79598501	79598700	*	0.391953	0.859708	2.00244
6	79598601	79598800	*	0.727124	0.933066	1.08281
6	79598701	79598900	*	0.636713	0.919488	-2.44631
6	80239501	80239700	*	0.200189	0.767948	6.89253
6	80239601	80239800	*	0.0328104	0.505816	7.37081
6	80239701	80239900	*	0.166107	0.742099	7.62763
6	80590001	80590200	*	0.748524	0.936277	-2.25218
6	80590101	80590300	*	0.748524	0.936277	-2.25218
6	80786101	80786300	*	0.726495	0.932984	2.96537
6	80786201	80786400	*	0.726495	0.932984	2.96537
6	80822501	80822700	*	0.917525	0.956588	0.84831
6	80822601	80822800	*	0.917525	0.956588	0.84831
6	80822701	80822900	*	0.17455	0.748884	3.7073
6	80822801	80823000	*	0.568767	0.907419	1.5408
6	80822901	80823100	*	0.497488	0.891157	-3.19662
6	81080501	81080700	*	0.883839	0.952995	-0.743769
6	81080601	81080800	*	0.883839	0.952995	-0.743769
6	81115001	81115200	*	0.773967	0.939667	-1.54369
6	81115101	81115300	*	0.773967	0.939667	-1.54369
6	81115201	81115400	*	0.412937	0.866627	6.2963
6	81115301	81115500	*	0.412937	0.866627	6.2963
6	81795101	81795300	*	0.275595	0.811504	3.63997
6	81795201	81795400	*	0.936741	0.958295	0.246759
6	81795301	81795500	*	0.241831	0.793905	-4.45572
6	81817501	81817700	*	0.692543	0.928109	-1.7275
6	81817601	81817800	*	0.692543	0.928109	-1.7275
6	81911401	81911600	*	0.0747963	0.624281	15.122
6	81911501	81911700	*	0.132255	0.707025	8.01177
6	81911601	81911800	*	0.828386	0.946523	1.46157
6	81923301	81923500	*	0.601446	0.913156	-0.935833
6	81923401	81923600	*	0.657914	0.922915	-0.334518
6	81923501	81923700	*	0.909936	0.955916	0.0803339
6	81924001	81924200	*	0.378924	0.854728	0.564845
6	81924101	81924300	*	0.0295019	0.491242	1.47872
6	81924201	81924400	*	0.942782	0.958745	-0.0824176
6	81924301	81924500	*	0.0954491	0.659245	-3.84694
6	81956601	81956800	*	0.0720622	0.618402	4.44319
6	81956701	81956900	*	0.0210115	0.445005	5.14257
6	81965101	81965300	*	0.488721	0.888689	1.41068
6	81965201	81965400	*	0.431848	0.872922	-1.68987
6	81965301	81965500	*	0.272633	0.810534	-1.02254
6	81965401	81965600	*	0.928012	0.957413	-0.0624635
6	81965901	81966100	*	0.863709	0.950944	-0.186355
6	81966001	81966200	*	0.931865	0.95778	-0.135889
6	81976001	81976200	*	0.537597	0.900752	-1.90925
6	81976101	81976300	*	0.628534	0.918154	-0.927578
6	81976201	81976400	*	0.977496	0.961858	-0.0902086
6	81976301	81976500	*	0.402666	0.863076	2.86862
6	81976401	81976600	*	0.446361	0.877527	3.43528
6	81986701	81986900	*	0.42091	0.869317	2.35308
6	81986801	81987000	*	0.42091	0.869317	2.35308
6	81987401	81987600	*	0.248389	0.79753	-4.83648
6	81987501	81987700	*	0.103505	0.67152	-6.3234
6	81987601	81987800	*	0.984433	0.96229	-0.0956116
6	81987701	81987900	*	0.353953	0.845709	6.15265
6	81990201	81990400	*	0.778471	0.94012	-1.02877
6	81990301	81990500	*	0.51742	0.895795	-2.41811
6	81990401	81990600	*	0.497316	0.89111	-4.14902
6	82029701	82029900	*	0.46956	0.883922	-4.16085
6	82029801	82030000	*	0.237053	0.791156	-2.99695
6	82029901	82030100	*	0.483898	0.887279	-0.648831
6	82030001	82030200	*	0.299846	0.822824	0.847874
6	82030201	82030400	*	0.0948195	0.657855	-2.44873
6	82030301	82030500	*	0.0206655	0.443205	-5.09056
6	82030401	82030600	*	0.0213275	0.447087	-6.18788
6	82040401	82040600	*	0.0262284	0.476404	-8.32752
6	82040501	82040700	*	0.107107	0.676501	-4.36314
6	82040601	82040800	*	0.0216589	0.449528	7.74858
6	82040801	82041000	*	0.805427	0.94366	-0.88315
6	82040901	82041100	*	0.278708	0.812773	4.14776
6	82041001	82041200	*	0.1314	0.705877	11.5101
6	82041801	82042000	*	0.570405	0.90782	0.312273
6	82041901	82042100	*	0.776033	0.939897	0.134978
6	82042001	82042200	*	0.621956	0.917258	0.296311
6	82042101	82042300	*	0.600257	0.912991	0.454212
6	82042501	82042700	*	0.968581	0.960968	-0.0435974
6	82042601	82042800	*	0.661396	0.923367	0.372837
6	82042701	82042900	*	0.418981	0.868393	-0.472245
6	82042801	82043000	*	0.208981	0.773802	-0.800316
6	82042901	82043100	*	0.521784	0.896802	-0.620367
6	82043601	82043800	*	0.0783512	0.631061	11.8924
6	82043701	82043900	*	0.795629	0.942242	-1.32076
6	82043801	82044000	*	0.145211	0.721408	-5.55948
6	82043901	82044100	*	0.271541	0.809951	-5.464
6	82044001	82044200	*	0.3373	0.838759	-7.54717
6	82054901	82055100	*	0.364067	0.849327	-4.2385
6	82055001	82055200	*	0.364067	0.849327	-4.2385
6	82070701	82070900	*	0.0743886	0.623633	-13.3704
6	82072901	82073100	*	0.0628439	0.597145	6.12989
6	82073001	82073200	*	0.0628439	0.597145	6.12989
6	82091501	82091700	*	0.541738	0.902071	-2.67322
6	82091601	82091800	*	0.365941	0.849981	-3.27816
6	82091701	82091900	*	0.0576711	0.584568	-4.78207
6	82091801	82092000	*	0.381893	0.855754	-2.09059
6	82093001	82093200	*	0.0925751	0.654678	5.69605
6	82093101	82093300	*	0.283919	0.815339	3.83177
6	82119701	82119900	*	0.0711942	0.616812	-2.12743
6	82119801	82120000	*	0.916599	0.956488	-0.250537
6	82119901	82120100	*	0.972946	0.961451	-0.196143
6	82174601	82174800	*	0.711997	0.9307	-2.54102
6	82174701	82174900	*	0.711997	0.9307	-2.54102
6	82174901	82175100	*	0.506305	0.893086	3.30664
6	82175001	82175200	*	0.506305	0.893086	3.30664
6	82181101	82181300	*	0.328193	0.835926	3.78239
6	82181201	82181400	*	0.328193	0.835926	3.78239
6	82402501	82402700	*	0.155758	0.732393	-3.16126
6	82402601	82402800	*	0.0662439	0.605129	-2.25227
6	82418301	82418500	*	0.108501	0.678325	6.85903
6	82418401	82418600	*	0.0975249	0.662052	7.00687
6	82418501	82418700	*	0.80612	0.943713	1.06484
6	82418601	82418800	*	0.663776	0.923819	2.16855
6	82418701	82418900	*	0.721901	0.932564	1.60099
6	82429201	82429400	*	0.863406	0.950892	0.527562
6	82429301	82429500	*	0.863406	0.950892	0.527562
6	82585401	82585600	*	0.413992	0.866813	4.15307
6	82585501	82585700	*	0.351086	0.844776	4.35187
6	82594501	82594700	*	0.1513	0.72805	-8.62213
6	82594601	82594800	*	0.1513	0.72805	-8.62213
6	82594901	82595100	*	0.400199	0.862327	-5.99163
6	82595001	82595200	*	0.400199	0.862327	-5.99163
6	82647701	82647900	*	0.454704	0.880215	-2.11289
6	82647801	82648000	*	0.583373	0.909883	-1.04963
6	82647901	82648100	*	0.939612	0.958554	0.190606
6	82652101	82652300	*	0.831792	0.946798	0.890538
6	82652201	82652400	*	0.831792	0.946798	0.890538
6	82652301	82652500	*	0.153734	0.730405	-1.22383
6	82652401	82652600	*	0.847476	0.948982	-0.168435
6	82653001	82653200	*	0.992477	0.962931	-0.0128346
6	82653101	82653300	*	0.181952	0.754807	-2.5005
6	82653201	82653400	*	0.155086	0.731597	-5.27784
6	82687901	82688100	*	0.0857347	0.644258	-4.87009
6	82688001	82688200	*	0.458345	0.881191	-1.76207
6	82688101	82688300	*	0.659181	0.923014	1.85338
6	82688201	82688400	*	0.595627	0.911967	-1.99918
6	82688301	82688500	*	0.924943	0.957215	0.231388
6	82688401	82688600	*	0.574955	0.908512	2.16203
6	82692701	82692900	*	0.878637	0.952394	0.776398
6	82692801	82693000	*	0.774973	0.939816	-1.57096
6	82703501	82703700	*	0.678338	0.925764	1.91441
6	82703601	82703800	*	0.458761	0.88128	2.08703
6	82703701	82703900	*	0.572507	0.908112	-2.8655
6	82707701	82707900	*	0.895555	0.954118	0.588189
6	82707801	82708000	*	0.895555	0.954118	0.588189
6	82707901	82708100	*	0.314951	0.829493	-4.94581
6	82708001	82708200	*	0.0169057	0.418203	-8.73257
6	82708101	82708300	*	0.0160263	0.411365	-12.8678
6	82713801	82714000	*	0.767931	0.938782	2.31311
6	82713901	82714100	*	0.767931	0.938782	2.31311
6	82714001	82714200	*	0.650216	0.921741	-1.04264
6	82714101	82714300	*	0.483264	0.887192	-6.12092
6	82715501	82715700	*	0.198449	0.76683	-3.16351
6	82715601	82715800	*	0.0460834	0.552666	-4.33883
6	82715701	82715900	*	0.366556	0.850305	-3.07422
6	82715801	82716000	*	0.366556	0.850305	-3.07422
6	82723101	82723300	*	0.879313	0.952493	0.642689
6	82723201	82723400	*	0.752179	0.936834	0.892564
6	82723301	82723500	*	0.443266	0.876708	2.816
6	82728601	82728800	*	0.0647892	0.601155	4.66043
6	82735301	82735500	*	0.797446	0.942546	-0.497427
6	82735401	82735600	*	0.0273818	0.481241	-5.7958
6	82740201	82740400	*	0.340788	0.840177	-1.40957
6	82740301	82740500	*	0.032228	0.503674	-2.7668
6	82740401	82740600	*	0.287774	0.817214	-2.82609
6	82753601	82753800	*	0.749275	0.936416	-1.21814
6	82753701	82753900	*	0.666692	0.92439	-1.41231
6	82753801	82754000	*	0.648528	0.921455	1.90646
6	82753901	82754100	*	0.0599426	0.590752	8.56089
6	82758401	82758600	*	0.0747442	0.62424	7.52548
6	82758501	82758700	*	0.0374172	0.523035	6.09115
6	82758601	82758800	*	0.0876273	0.647266	4.90589
6	82760801	82761000	*	0.14148	0.717238	-5.18065
6	82760901	82761100	*	0.14148	0.717238	-5.18065
6	82764101	82764300	*	0.181799	0.754752	6.81657
6	82764201	82764400	*	0.431844	0.872922	5.24781
6	82764901	82765100	*	0.356927	0.846668	2.62228
6	82765001	82765200	*	0.855489	0.949953	-0.322093
6	82765101	82765300	*	0.923205	0.957136	-0.181541
6	82770601	82770800	*	0.400272	0.862365	-1.72011
6	82770701	82770900	*	0.760558	0.937775	0.581175
6	82771701	82771900	*	0.827498	0.946449	0.577915
6	82771801	82772000	*	0.827498	0.946449	0.577915
6	82771901	82772100	*	0.344842	0.842038	-5.27313
6	82772001	82772200	*	0.772363	0.9394	-0.822938
6	82772101	82772300	*	0.23813	0.791815	3.31016
6	82772201	82772400	*	0.0680961	0.60973	7.02329
6	82772301	82772500	*	0.0838187	0.641177	7.13878
6	82772701	82772900	*	0.406371	0.864706	2.49631
6	82772801	82773000	*	0.567241	0.907367	1.57153
6	82773801	82774000	*	0.0212584	0.446363	-0.953261
6	82773901	82774100	*	0.0204872	0.442117	-0.813142
6	82774001	82774200	*	0.451734	0.879196	-0.57399
6	82774101	82774300	*	0.171308	0.746207	-0.817069
6	82774201	82774400	*	0.0601423	0.591318	-0.768785
6	82774301	82774500	*	0.464545	0.882766	-0.424141
6	82775201	82775400	*	0.5725	0.908109	-2.85088
6	82775301	82775500	*	0.538903	0.901089	-5.63533
6	82775701	82775900	*	0.693412	0.92825	-2.54414
6	82775801	82776000	*	0.814663	0.944907	-0.666874
6	82775901	82776100	*	0.950861	0.959466	-0.177536
6	82776001	82776200	*	0.840147	0.947901	-0.803628
6	82814901	82815100	*	0.851655	0.949546	-1.05324
6	82815001	82815200	*	0.68515	0.926999	-2.07031
6	82820801	82821000	*	0.927242	0.957334	-0.678942
6	82820901	82821100	*	0.652233	0.922116	-3.68844
6	82821501	82821700	*	0.544322	0.902777	-3.73599
6	82821601	82821800	*	0.173288	0.747862	-6.00199
6	82821901	82822100	*	0.992698	0.962931	-0.0522204
6	82824101	82824300	*	0.55032	0.904206	-2.04678
6	82824201	82824400	*	0.0703896	0.61471	-5.81213
6	82824301	82824500	*	0.00830762	0.334525	-11.0588
6	82824401	82824600	*	0.422979	0.87016	-3.69012
6	82824501	82824700	*	0.76525	0.938506	-1.47786
6	82824701	82824900	*	0.360675	0.848107	-2.85714
6	82824801	82825000	*	0.360675	0.848107	-2.85714
6	82844201	82844400	*	0.442554	0.876398	1.72895
6	82844301	82844500	*	0.816451	0.94513	0.614402
6	82844601	82844800	*	0.226366	0.785196	-5.90735
6	82844701	82844900	*	0.166019	0.742099	-8.72773
6	82862201	82862400	*	0.711059	0.930562	0.521342
6	82862301	82862500	*	0.371907	0.852334	1.6974
6	82862401	82862600	*	0.601328	0.913148	1.57255
6	82862501	82862700	*	0.736212	0.934324	-2.13704
6	82872001	82872200	*	0.624572	0.917507	-0.486911
6	82872101	82872300	*	0.623409	0.91738	-0.315353
6	82872201	82872400	*	0.804631	0.94351	-0.225242
6	82872401	82872600	*	0.133793	0.708645	6.97999
6	82872501	82872700	*	0.712889	0.930866	1.95025
6	82872601	82872800	*	0.245984	0.795899	-5.49938
6	82872701	82872900	*	0.305333	0.825587	-4.62121
6	82882301	82882500	*	0.963081	0.960581	-0.142997
6	82882401	82882600	*	0.87025	0.951442	-0.425634
6	82882501	82882700	*	0.734358	0.934123	-0.841036
6	82882601	82882800	*	0.945754	0.959038	-0.160412
6	82883601	82883800	*	0.409164	0.8656	3.42803
6	82883701	82883900	*	0.409164	0.8656	3.42803
6	82892301	82892500	*	0.222469	0.782607	-8.84211
6	82892401	82892600	*	0.481226	0.88674	-4.58023
6	82892901	82893100	*	0.387216	0.857972	3.03695
6	82893001	82893200	*	0.477211	0.885842	3.18958
6	82907001	82907200	*	0.634746	0.919173	1.62807
6	82907101	82907300	*	0.573405	0.908236	1.81192
6	82910501	82910700	*	0.624802	0.917577	1.7341
6	82910601	82910800	*	0.535333	0.90013	2.88764
6	82911201	82911400	*	0.924194	0.957148	0.569833
6	82911301	82911500	*	0.924194	0.957148	0.569833
6	82913201	82913400	*	0.784309	0.940783	-2.99625
6	82913301	82913500	*	0.222769	0.782699	-7.95393
6	82914201	82914400	*	0.77867	0.940135	0.781578
6	82914301	82914500	*	0.77867	0.940135	0.781578
6	82916201	82916400	*	0.145675	0.721861	-5.39538
6	82916301	82916500	*	0.243726	0.794775	-5.39344
6	82918001	82918200	*	0.580984	0.909371	2.85714
6	82918101	82918300	*	0.239228	0.792209	9.14086
6	82924901	82925100	*	0.957004	0.959984	-0.306091
6	82925001	82925200	*	0.957004	0.959984	-0.306091
6	82945901	82946100	*	0.283481	0.815101	7.36452
6	82946001	82946200	*	0.283481	0.815101	7.36452
6	82956301	82956500	*	0.221354	0.781835	-5.76644
6	82956401	82956600	*	0.0271834	0.480384	-5.28603
6	82956501	82956700	*	0.270269	0.809468	-2.30717
6	82956601	82956800	*	0.457453	0.881001	2.55526
6	82956901	82957100	*	0.540894	0.90182	-3.10374
6	82957001	82957200	*	0.540894	0.90182	-3.10374
6	82970901	82971100	*	0.803041	0.94338	-0.679833
6	82971001	82971200	*	0.803041	0.94338	-0.679833
6	82971101	82971300	*	0.583946	0.909955	-0.397803
6	82971201	82971400	*	0.583946	0.909955	-0.397803
6	82971301	82971500	*	0.000793443	0.136023	-13.523
6	82971401	82971600	*	0.000648631	0.12402	-16.3357
6	82996801	82997000	*	0.0659837	0.604586	-1.15769
6	82996901	82997100	*	0.0588668	0.587655	-0.960342
6	82997401	82997600	*	0.632211	0.918639	-4.72222
6	82997501	82997700	*	0.699918	0.929261	-1.66228
6	82997601	82997800	*	0.988728	0.962719	0.0485217
6	82997701	82997900	*	0.742409	0.935336	1.03088
6	82997801	82998000	*	0.316672	0.830253	2.52174
6	82997901	82998100	*	0.720034	0.932233	-1.52108
6	82998001	82998200	*	0.720034	0.932233	-1.52108
6	83004701	83004900	*	0.313508	0.829072	4.05381
6	83004801	83005000	*	0.186404	0.758712	2.74074
6	83004901	83005100	*	0.351111	0.844776	2.81637
6	83005401	83005600	*	0.241117	0.793356	-5.88801
6	83005501	83005700	*	0.241117	0.793356	-5.88801
6	83008701	83008900	*	0.927683	0.957365	-0.313072
6	83008801	83009000	*	0.946666	0.959103	-0.224513
6	83014601	83014800	*	0.637593	0.919649	0.245671
6	83014701	83014900	*	0.247271	0.796779	0.554934
6	83014801	83015000	*	0.580692	0.909336	0.463749
6	83014901	83015100	*	0.566783	0.90728	0.963937
6	83015001	83015200	*	0.566783	0.90728	0.963937
6	83032801	83033000	*	0.278253	0.812635	0.701113
6	83032901	83033100	*	0.343193	0.841193	0.477346
6	83033101	83033300	*	0.259816	0.803464	-0.506389
6	83033601	83033800	*	0.416351	0.867446	-0.609796
6	83033701	83033900	*	0.535045	0.900089	-0.361281
6	83034701	83034900	*	0.0385695	0.527379	-3.04584
6	83034801	83035000	*	0.0385695	0.527379	-3.04584
6	83034901	83035100	*	0.241214	0.793431	-2.5019
6	83035001	83035200	*	0.127043	0.701784	-2.24443
6	83035101	83035300	*	0.107551	0.676952	-2.27273
6	83035201	83035400	*	0.4152	0.866978	-1.74264
6	83035301	83035500	*	0.92974	0.957608	0.189919
6	83035401	83035600	*	0.910855	0.955934	0.158154
6	83035601	83035800	*	0.74544	0.935714	-2.17298
6	83035701	83035900	*	0.851485	0.949532	-1.08196
6	83035801	83036000	*	0.964456	0.960697	-0.283988
6	83036001	83036200	*	0.395988	0.861109	-4.33817
6	83036101	83036300	*	0.23799	0.791668	-6.67722
6	83036201	83036400	*	0.202315	0.769621	-9.88142
6	83038801	83039000	*	0.0911898	0.652342	2.43673
6	83038901	83039100	*	0.068787	0.611171	5.46326
6	83039001	83039200	*	0.548585	0.903868	2.2406
6	83039101	83039300	*	0.911636	0.956009	0.793103
6	83044301	83044500	*	0.0262892	0.476674	-14.876
6	83044401	83044600	*	0.174362	0.74869	-9.77914
6	83044701	83044900	*	0.755822	0.937239	1.32332
6	83044901	83045100	*	0.156474	0.733244	-4.87861
6	83045001	83045200	*	0.273174	0.810827	3.00011
6	83045101	83045300	*	0.324793	0.834231	3.76492
6	83052401	83052600	*	0.995374	0.962931	0.0673304
6	83052501	83052700	*	0.995374	0.962931	0.0673304
6	83052601	83052800	*	0.0526537	0.571486	-14.1773
6	83052701	83052900	*	0.0526537	0.571486	-14.1773
6	83052901	83053100	*	0.688946	0.927639	1.70709
6	83053001	83053200	*	0.793484	0.94193	-0.592885
6	83053101	83053300	*	0.219885	0.780555	-0.793651
6	83053201	83053400	*	0.527807	0.897933	0.197905
6	83053301	83053500	*	0.381042	0.855443	0.33136
6	83053401	83053600	*	0.632405	0.918663	0.561297
6	83053501	83053700	*	0.3196	0.831609	-0.91042
6	83053601	83053800	*	0.171053	0.745932	-0.626387
6	83053701	83053900	*	0.107295	0.676577	-0.734656
6	83053801	83054000	*	0.0826703	0.63896	-1.22289
6	83055001	83055200	*	0.214551	0.777451	-0.635373
6	83055101	83055300	*	0.350628	0.844531	-0.336184
6	83055201	83055400	*	0.381303	0.855571	-0.330208
6	83055301	83055500	*	0.797792	0.942592	0.181757
6	83055401	83055600	*	0.252585	0.79963	-2.27638
6	83055601	83055800	*	0.868357	0.951274	0.878014
6	83055701	83055900	*	0.813733	0.944715	-0.868111
6	83055801	83056000	*	0.237793	0.791652	-4.0666
6	83055901	83056100	*	0.181731	0.754715	-6.19946
6	83062601	83062800	*	0.577896	0.908969	3.76462
6	83062701	83062900	*	0.201158	0.768711	-5.59513
6	83062801	83063000	*	0.154994	0.73152	-11.0855
6	83062901	83063100	*	0.268453	0.808085	6.47676
6	83063001	83063200	*	0.442615	0.876412	-2.52995
6	83063101	83063300	*	0.254041	0.800458	-3.36728
6	83063201	83063400	*	0.923542	0.957143	0.219974
6	83063301	83063500	*	0.719163	0.932083	1.01849
6	83063401	83063600	*	0.00953858	0.351124	-8.18185
6	83063501	83063700	*	0.0975977	0.66207	-3.51213
6	83063601	83063800	*	0.622251	0.917278	-1.00383
6	83064701	83064900	*	0.956849	0.959954	0.184628
6	83064801	83065000	*	0.667407	0.924442	-2.04487
6	83064901	83065100	*	0.0344342	0.512681	-9.62193
6	83065901	83066100	*	0.384362	0.856833	-5.69009
6	83066001	83066200	*	0.887749	0.953449	0.696259
6	83066101	83066300	*	0.79979	0.942956	-0.870506
6	83066501	83066700	*	0.428165	0.871853	-3.97661
6	83066601	83066800	*	0.425762	0.871006	-5.62993
6	83066701	83066900	*	0.61936	0.916919	2.50013
6	83066801	83067000	*	0.456404	0.880612	3.89556
6	83067601	83067800	*	0.623865	0.917446	-1.53997
6	83067701	83067900	*	0.201726	0.769276	-3.19474
6	83067801	83068000	*	0.21468	0.777464	-4.88177
6	83068001	83068200	*	0.393326	0.860326	-4.26425
6	83068101	83068300	*	0.233356	0.789145	-4.30497
6	83068201	83068400	*	0.819918	0.945515	-0.724169
6	83068301	83068500	*	0.857399	0.950183	0.769045
6	83070801	83071000	*	0.682159	0.926411	0.259516
6	83070901	83071100	*	0.99534	0.962931	0.00402576
6	83071001	83071200	*	0.86717	0.95118	0.177732
6	83072301	83072500	*	0.143533	0.719374	-8.58157
6	83072401	83072600	*	0.355907	0.846335	-3.29854
6	83072501	83072700	*	0.453204	0.879674	-2.97263
6	83077001	83077200	*	0.911372	0.95599	0.541712
6	83077101	83077300	*	0.230099	0.78713	4.31647
6	83077201	83077400	*	0.886051	0.953322	-0.40404
6	83077301	83077500	*	0.596497	0.912072	1.13089
6	83077401	83077600	*	0.0448331	0.548827	3.21315
6	83077501	83077700	*	0.379916	0.855123	1.38582
6	83078901	83079100	*	0.425816	0.871006	-0.980908
6	83079001	83079200	*	0.827958	0.9465	-0.656098
6	83079101	83079300	*	0.849526	0.949206	1.01887
6	83079201	83079400	*	0.971202	0.961245	0.342556
6	83079901	83080100	*	0.716673	0.931491	-1.04762
6	83080001	83080200	*	0.886252	0.953322	-0.363317
6	83080101	83080300	*	0.473192	0.885026	-1.63315
6	83086201	83086400	*	0.445806	0.877375	-1.91918
6	83086301	83086500	*	0.344867	0.842059	-1.70361
6	83088001	83088200	*	0.133958	0.708731	7.26817
6	83088101	83088300	*	0.588901	0.910897	-1.44606
6	83088201	83088400	*	0.558455	0.905631	-1.94948
6	83088301	83088500	*	0.988846	0.962719	-0.10196
6	83101101	83101300	*	0.7028	0.929689	1.08665
6	83101201	83101400	*	0.349103	0.843858	-1.36053
6	83101301	83101500	*	0.508961	0.893834	-1.14999
6	83101501	83101700	*	0.738337	0.934667	0.159174
6	83102501	83102700	*	0.574226	0.908392	-1.34364
6	83102601	83102800	*	0.273996	0.811043	2.78797
6	83102701	83102900	*	0.448099	0.878104	4.95043
6	83103801	83104000	*	0.774127	0.939672	1.45078
6	83103901	83104100	*	0.774127	0.939672	1.45078
6	83107201	83107400	*	0.114025	0.685282	-8.48284
6	83107301	83107500	*	0.118014	0.690244	-4.88518
6	83107401	83107600	*	0.179691	0.753271	-4.25327
6	83107701	83107900	*	0.0860342	0.644745	2.28593
6	83107801	83108000	*	0.631978	0.91863	1.29587
6	83107901	83108100	*	0.885727	0.953273	-0.589266
6	83108001	83108200	*	0.862938	0.950854	-0.508584
6	83109101	83109300	*	0.649069	0.921566	0.293524
6	83109201	83109400	*	0.983409	0.962222	-0.0132417
6	83109301	83109500	*	0.170925	0.745861	-0.616712
6	83109401	83109600	*	0.951202	0.959499	-0.0410049
6	83109501	83109700	*	0.503634	0.892419	0.366432
6	83109601	83109800	*	0.846711	0.948889	0.134133
6	83109701	83109900	*	0.699892	0.929261	-1.31709
6	83109801	83110000	*	0.769008	0.938931	-1.74825
6	83114301	83114500	*	0.746849	0.935962	-1.67425
6	83114401	83114600	*	0.658661	0.923014	1.72906
6	83114501	83114700	*	0.612009	0.915508	3.21356
6	83115201	83115400	*	0.154001	0.730756	-1.00296
6	83115301	83115500	*	0.502691	0.892192	-0.393759
6	83115401	83115600	*	0.871394	0.951569	-0.107117
6	83116301	83116500	*	0.00622588	0.303029	4.77482
6	83116401	83116600	*	0.0023707	0.212479	5.92383
6	83121301	83121500	*	0.893919	0.953987	-0.0933981
6	83121401	83121600	*	0.785948	0.94104	-0.154835
6	83121501	83121700	*	0.793188	0.941874	0.123292
6	83121601	83121800	*	0.882096	0.952797	0.070129
6	83124601	83124800	*	0.847589	0.948995	0.344785
6	83124701	83124900	*	0.325972	0.834792	-1.0032
6	83125001	83125200	*	0.476461	0.885756	-0.432073
6	83125101	83125300	*	0.658095	0.922936	-0.198138
6	83125201	83125400	*	0.728227	0.933249	0.120169
6	83125301	83125500	*	0.822656	0.945988	0.103582
6	83125401	83125600	*	0.802975	0.943368	1.46924
6	83125501	83125700	*	0.802975	0.943368	1.46924
6	83127601	83127800	*	0.552552	0.9045	-1.80956
6	83127701	83127900	*	0.7052	0.929976	-1.16166
6	83131501	83131700	*	0.13765	0.71295	-4.91071
6	83131601	83131800	*	0.256869	0.801748	-3.0696
6	83131701	83131900	*	0.6653	0.924126	-2.09448
6	83135101	83135300	*	0.894762	0.954038	-0.951511
6	83135201	83135400	*	0.680316	0.926073	-1.47695
6	83135301	83135500	*	0.817209	0.945222	-0.87906
6	83135401	83135600	*	0.615876	0.916193	1.76539
6	83135501	83135700	*	0.813731	0.944715	-2.21202
6	83136201	83136400	*	0.993059	0.962931	-0.00983129
6	83136301	83136500	*	0.772701	0.939441	-0.798774
6	83136801	83137000	*	0.257923	0.802271	0.558659
6	83136901	83137100	*	0.0823663	0.638336	0.903614
6	83139201	83139400	*	0.550817	0.90428	1.98162
6	83139301	83139500	*	0.0993386	0.665157	3.60792
6	83139401	83139600	*	0.0830019	0.639674	5.40665
6	83140601	83140800	*	0.0662504	0.605129	8.16466
6	83142901	83143100	*	0.736104	0.934298	0.929181
6	83143001	83143200	*	0.754127	0.937009	0.992898
6	83143101	83143300	*	0.12111	0.694441	3.91363
6	83143201	83143400	*	0.0699886	0.614284	2.98825
6	83143301	83143500	*	0.320929	0.832061	-2.85609
6	83156001	83156200	*	0.178329	0.752066	-1.17721
6	83156101	83156300	*	0.137954	0.713186	-0.909525
6	83156201	83156400	*	0.358403	0.847334	0.362638
6	83156301	83156500	*	0.967464	0.960893	-0.0156464
6	83162101	83162300	*	0.799543	0.942916	0.201759
6	83162201	83162400	*	0.872486	0.951725	-0.100026
6	83162301	83162500	*	0.761852	0.938029	-0.231857
6	83162901	83163100	*	0.745726	0.935772	-0.474992
6	83163001	83163200	*	0.815997	0.945054	0.846772
6	83163101	83163300	*	0.19915	0.767232	8.82927
6	83163201	83163400	*	0.384597	0.856916	7.76677
6	83165501	83165700	*	0.0158825	0.410023	-1.7484
6	83165601	83165800	*	0.4275	0.871542	-0.455397
6	83168901	83169100	*	0.599918	0.912871	2.09389
6	83169001	83169200	*	0.515566	0.895444	1.94556
6	83169101	83169300	*	0.86188	0.950757	0.339685
6	83169201	83169400	*	0.83545	0.947221	0.495583
6	83185601	83185800	*	0.993553	0.962931	-0.0478713
6	83186201	83186400	*	0.156431	0.733208	9.13237
6	83186301	83186500	*	0.224342	0.783822	8.69659
6	83196501	83196700	*	0.362655	0.848897	4.24391
6	83196601	83196800	*	0.857453	0.950183	1.12572
6	83200901	83201100	*	0.0748335	0.624324	-7.27279
6	83201001	83201200	*	0.0605221	0.592386	-4.99372
6	83201101	83201300	*	0.27774	0.812484	-3.75791
6	83215101	83215300	*	0.439748	0.875718	-2.7417
6	83215201	83215400	*	0.128468	0.703318	-4.21053
6	83215401	83215600	*	0.765611	0.938577	0.724503
6	83215501	83215700	*	0.519131	0.896107	1.85635
6	83215601	83215800	*	0.545438	0.902997	1.45682
6	83215701	83215900	*	0.0188133	0.431947	14.3665
6	83231401	83231600	*	0.575967	0.908756	-2.61684
6	83231501	83231700	*	0.268909	0.808456	-3.8295
6	83231601	83231800	*	0.202052	0.769381	-4.06437
6	83231701	83231900	*	0.159816	0.736171	8.84558
6	83231801	83232000	*	0.159816	0.736171	8.84558
6	83233901	83234100	*	0.191026	0.761674	-3.94741
6	83234001	83234200	*	0.223794	0.783398	-3.38536
6	83234101	83234300	*	0.538533	0.900944	-1.28976
6	83234201	83234400	*	0.552321	0.904446	-1.02901
6	83236601	83236800	*	0.839737	0.947797	0.49278
6	83236701	83236900	*	0.881835	0.95275	0.356343
6	83236801	83237000	*	0.0382459	0.526145	13.6627
6	83237301	83237500	*	0.753392	0.93694	1.43169
6	83237401	83237600	*	0.854723	0.949915	0.366614
6	83237501	83237700	*	0.857491	0.950187	0.258615
6	83239301	83239500	*	0.850762	0.94938	-0.918367
6	83239401	83239600	*	0.944528	0.958874	-0.50517
6	83265601	83265800	*	0.811317	0.944296	-0.687992
6	83265701	83265900	*	0.811317	0.944296	-0.687992
6	83268301	83268500	*	0.758163	0.937433	0.314768
6	83268401	83268600	*	0.423536	0.870394	-0.433287
6	83268501	83268700	*	0.353931	0.845709	-0.618702
6	83268601	83268800	*	0.967207	0.960893	0.0753805
6	83277101	83277300	*	0.462462	0.882417	-3.23466
6	83277201	83277400	*	0.185367	0.757781	-5.35714
6	83277301	83277500	*	0.696698	0.928864	-1.65414
6	83277401	83277600	*	0.611937	0.915508	2.36842
6	83277501	83277700	*	0.79201	0.941816	-1.28282
6	83280801	83281000	*	0.10716	0.676501	6.76169
6	83280901	83281100	*	0.324997	0.834341	4.31444
6	83281001	83281200	*	0.844388	0.948443	-1.21294
6	83315801	83316000	*	0.64675	0.921177	1.39423
6	83315901	83316100	*	0.59487	0.911784	-1.01335
6	83316001	83316200	*	0.057575	0.584478	-1.51312
6	83316101	83316300	*	0.381733	0.85567	-0.620478
6	83316201	83316400	*	0.755732	0.937207	-0.265109
6	83323401	83323600	*	0.909797	0.955916	-0.854531
6	83323501	83323700	*	0.541663	0.902029	-1.95597
6	83323601	83323800	*	0.315595	0.829843	-4.12276
6	83323701	83323900	*	0.39074	0.859212	3.65736
6	83323801	83324000	*	0.611609	0.915492	1.71941
6	83323901	83324100	*	0.826978	0.946415	-1.11521
6	83325501	83325700	*	0.244672	0.795327	1.67582
6	83325601	83325800	*	0.752638	0.936876	-0.251367
6	83325701	83325900	*	0.585006	0.910137	-0.443842
6	83325801	83326000	*	0.0364056	0.519765	-1.0716
6	83325901	83326100	*	0.883195	0.952866	-0.0936189
6	83326701	83326900	*	0.82013	0.945515	0.683606
6	83326801	83327000	*	0.758486	0.937455	0.982848
6	83347901	83348100	*	0.0112184	0.368361	-14.2459
6	83348001	83348200	*	0.0112184	0.368361	-14.2459
6	83348501	83348700	*	0.42822	0.871887	-2.16798
6	83348601	83348800	*	0.894885	0.954038	0.384098
6	83348901	83349100	*	0.905928	0.955508	-0.847525
6	83349001	83349200	*	0.0800294	0.634508	-2.61194
6	83349101	83349300	*	0.0742888	0.623519	-2.38992
6	83349701	83349900	*	0.0924157	0.654639	-1.42455
6	83349801	83350000	*	0.0961369	0.660185	-0.988872
6	83349901	83350100	*	0.274198	0.811118	-0.908007
6	83350001	83350200	*	0.705393	0.929976	1.18005
6	83350101	83350300	*	0.992756	0.962931	0.0246004
6	83350201	83350400	*	0.586567	0.910484	-1.4883
6	83350301	83350500	*	0.320503	0.831838	-2.47488
6	83350401	83350600	*	0.0399395	0.531282	-11.6387
6	83351901	83352100	*	0.810469	0.944144	-1.86406
6	83352001	83352200	*	0.437626	0.875029	-6.45161
6	83356601	83356800	*	0.286414	0.816467	1.10458
6	83356701	83356900	*	0.26968	0.809048	1.01147
6	83381701	83381900	*	0.358806	0.847448	-4.2116
6	83381801	83382000	*	0.255027	0.800919	-4.22974
6	83423801	83424000	*	0.521752	0.896802	-2.71662
6	83423901	83424100	*	0.263118	0.805181	-6.60714
6	83424001	83424200	*	0.272568	0.810512	-7.33549
6	83438001	83438200	*	0.422898	0.870131	4.53299
6	83438101	83438300	*	0.829083	0.94662	-1.20308
6	83438201	83438400	*	0.545847	0.903104	-3.19763
6	83438301	83438500	*	0.903843	0.955175	-0.813435
6	83438401	83438600	*	0.903843	0.955175	-0.813435
6	83438501	83438700	*	0.488776	0.888689	3.24067
6	83438601	83438800	*	0.706905	0.930128	0.794821
6	83438701	83438900	*	0.920481	0.956905	-0.240391
6	83439001	83439200	*	0.222331	0.782519	-7.52422
6	83439701	83439900	*	0.560567	0.906138	-4.12088
6	83439801	83440000	*	0.402608	0.863036	-5.24966
6	83440101	83440300	*	0.0572456	0.583546	-3.93162
6	83440201	83440400	*	0.0572456	0.583546	-3.93162
6	83442001	83442200	*	0.927365	0.957334	-0.120997
6	83442101	83442300	*	0.612426	0.915568	-0.415429
6	83442201	83442400	*	0.246162	0.796017	-0.802058
6	83442301	83442500	*	0.228009	0.785966	-1.10444
6	83442401	83442600	*	0.0686944	0.610938	6.40451
6	83442501	83442700	*	0.0747532	0.62424	9.7658
6	83449301	83449500	*	0.753694	0.936963	-1.83302
6	83449401	83449600	*	0.117334	0.689434	-5.60722
6	83449501	83449700	*	0.0338949	0.510498	-8.46655
6	83449601	83449800	*	0.0714363	0.617111	-10.8751
6	83449701	83449900	*	0.174652	0.749015	7.57277
6	83449801	83450000	*	0.106406	0.675636	10.6348
6	83450901	83451100	*	0.0254726	0.471568	8.10757
6	83451001	83451200	*	0.0222144	0.452127	4.90061
6	83451101	83451300	*	0.224091	0.783606	2.46547
6	83451201	83451400	*	0.60364	0.913596	2.51482
6	83451301	83451500	*	0.794546	0.942123	-0.845067
6	83451401	83451600	*	0.0744399	0.623722	-4.8793
6	83451501	83451700	*	0.1325	0.707154	-3.31746
6	83457201	83457400	*	0.300163	0.823077	-4.11303
6	83457301	83457500	*	0.534414	0.899923	-2.12983
6	83457401	83457600	*	0.276474	0.811918	-6.70611
6	83457501	83457700	*	0.41247	0.866546	-4.91834
6	83457801	83458000	*	0.703576	0.929853	2.01995
6	83457901	83458100	*	0.894315	0.954012	0.377805
6	83458001	83458200	*	0.861159	0.950695	-0.316652
6	83461301	83461500	*	0.547326	0.903484	-2.73385
6	83461401	83461600	*	0.547326	0.903484	-2.73385
6	83506601	83506800	*	0.742768	0.935355	0.141292
6	83506701	83506900	*	0.196207	0.765131	-0.504755
6	83506801	83507000	*	0.136339	0.71177	-0.508457
6	83506901	83507100	*	0.830528	0.946741	0.0702649
6	83507301	83507500	*	0.534314	0.89988	-4.356
6	83507401	83507600	*	0.522655	0.897002	-4.68581
6	83507501	83507700	*	0.369771	0.851393	1.36703
6	83507601	83507800	*	0.338476	0.839164	1.88719
6	83507701	83507900	*	0.483997	0.887315	2.78353
6	83508101	83508300	*	0.510134	0.894208	-1.68464
6	83508201	83508400	*	0.582427	0.90976	-2.0934
6	83569101	83569300	*	0.436891	0.874818	-3.51351
6	83569201	83569400	*	0.457124	0.880887	-3.36158
6	83571601	83571800	*	0.602781	0.913498	-2.11111
6	83571701	83571900	*	0.457556	0.881001	-3.14151
6	83571801	83572000	*	0.289147	0.817704	-5.38019
6	83598701	83598900	*	0.0154105	0.406488	7.16031
6	83598801	83599000	*	0.0584195	0.586467	5.01337
6	83598901	83599100	*	0.127181	0.701959	9.42009
6	83599001	83599200	*	0.0943834	0.657251	12.5928
6	83599801	83600000	*	0.057098	0.583062	7.6462
6	83599901	83600100	*	0.2808	0.813671	3.1441
6	83600001	83600200	*	0.611548	0.915492	-2.41036
6	83616501	83616700	*	0.257054	0.801875	-2.78731
6	83616601	83616800	*	0.429354	0.872257	-1.47655
6	83616701	83616900	*	0.602856	0.913498	1.2137
6	83616801	83617000	*	0.414149	0.866813	2.22496
6	83626801	83627000	*	0.651103	0.921915	1.46485
6	83626901	83627100	*	0.906615	0.955597	0.353944
6	83673301	83673500	*	0.381596	0.85566	7.3323
6	83673401	83673600	*	0.218891	0.780004	6.42096
6	83702501	83702700	*	0.829198	0.946625	-0.382173
6	83702601	83702800	*	0.713631	0.931062	0.906144
6	83702701	83702900	*	0.681795	0.926302	-1.14437
6	83703401	83703600	*	0.956282	0.959947	0.0841751
6	83703501	83703700	*	0.356238	0.846432	-1.06084
6	83703601	83703800	*	0.401986	0.862809	-0.7278
6	83703701	83703900	*	0.219764	0.780477	1.64283
6	83708001	83708200	*	0.212605	0.776395	-2.46971
6	83708101	83708300	*	0.191214	0.761789	-3.20513
6	83708201	83708400	*	0.697524	0.928937	0.50667
6	83708301	83708500	*	0.820153	0.945515	0.493951
6	83712701	83712900	*	0.796272	0.942371	1.06136
6	83712801	83713000	*	0.935366	0.958106	0.433938
6	83712901	83713100	*	0.694805	0.928585	-1.88357
6	83713001	83713200	*	0.0128589	0.3853	-7.39167
6	83715101	83715300	*	0.679143	0.925886	2.973
6	83715201	83715400	*	0.843798	0.9484	1.1275
6	83715301	83715500	*	0.528334	0.898109	2.44374
6	83715401	83715600	*	0.597578	0.912315	2.27111
6	83715501	83715700	*	0.679802	0.92594	-2.88557
6	83715901	83716100	*	0.967926	0.960903	0.171116
6	83716001	83716200	*	0.573773	0.90832	2.29137
6	83716101	83716300	*	0.46977	0.884018	3.11458
6	83716201	83716400	*	0.224566	0.78404	4.63261
6	83717301	83717500	*	0.528963	0.898306	-2.55007
6	83717401	83717600	*	0.115506	0.687114	-8.28924
6	83724701	83724900	*	0.699449	0.92918	-1.82529
6	83724801	83725000	*	0.535164	0.900127	-2.26149
6	83724901	83725100	*	0.126593	0.701402	-5.83565
6	83725001	83725200	*	0.0986063	0.664007	-7.73557
6	83731401	83731600	*	0.733426	0.933931	-1.8407
6	83731501	83731700	*	0.733426	0.933931	-1.8407
6	83737101	83737300	*	0.015894	0.410228	-9.33721
6	83737201	83737400	*	0.73134	0.933611	-1.63565
6	83737301	83737500	*	0.247002	0.796587	7.2601
6	83761601	83761800	*	0.61783	0.916541	1.27752
6	83761701	83761900	*	0.585697	0.910203	1.26888
6	83761801	83762000	*	0.414064	0.866813	-2.69583
6	83761901	83762100	*	0.341181	0.840403	-3.1248
6	83762001	83762200	*	0.57277	0.908206	-1.78463
6	83762601	83762800	*	0.333181	0.837157	3.2971
6	83762701	83762900	*	0.480898	0.886674	-1.23118
6	83762901	83763100	*	0.859349	0.950473	-0.106146
6	83763001	83763200	*	0.625609	0.917694	-0.284148
6	83763101	83763300	*	0.332737	0.837044	-0.812299
6	83763201	83763400	*	0.136447	0.711843	-2.4296
6	83763301	83763500	*	0.698164	0.928937	-2.18315
6	83775101	83775300	*	0.466748	0.883304	-1.09091
6	83775201	83775400	*	0.169024	0.744365	-0.532014
6	83775301	83775500	*	0.166698	0.742887	-0.490507
6	83775401	83775600	*	0.660173	0.923237	0.384509
6	83779101	83779300	*	0.412242	0.866507	-0.92474
6	83779201	83779400	*	0.0814975	0.637156	3.06593
6	83779301	83779500	*	0.140532	0.716047	3.85457
6	83791101	83791300	*	0.0357641	0.517778	8.17223
6	83791201	83791400	*	0.763125	0.938157	0.885423
6	83791301	83791500	*	0.648199	0.921354	-1.10395
6	83791401	83791600	*	0.362557	0.848895	2.13717
6	83794101	83794300	*	0.86727	0.951182	-1.0101
6	83794201	83794400	*	0.497138	0.891011	-2.93651
6	83794401	83794600	*	0.85715	0.950143	-1.10933
6	83794501	83794700	*	0.834486	0.947133	1.27749
6	83795001	83795200	*	0.255728	0.801117	-0.423092
6	83795101	83795300	*	0.0976335	0.662123	-0.471112
6	83795201	83795400	*	0.615208	0.916023	-0.195611
6	83795301	83795500	*	0.834974	0.947196	-0.163452
6	83795401	83795600	*	0.233823	0.789485	-2.3721
6	83795501	83795700	*	0.351094	0.844776	-0.680655
6	83795601	83795800	*	0.157472	0.734536	-0.736266
6	83795701	83795900	*	0.0924243	0.654649	-0.956826
6	83795801	83796000	*	0.20288	0.77004	-1.31953
6	83798101	83798300	*	0.263393	0.805319	-5.9315
6	83798201	83798400	*	0.953311	0.959686	0.239523
6	83798301	83798500	*	0.288432	0.817466	3.1158
6	83798501	83798700	*	0.334082	0.837566	2.99447
6	83798601	83798800	*	0.2033	0.770403	3.98727
6	83798701	83798900	*	0.960747	0.960427	0.183517
6	83798801	83799000	*	0.915368	0.956393	0.280112
6	83830101	83830300	*	0.848932	0.949122	0.198434
6	83830201	83830400	*	0.280356	0.813476	0.952042
6	83830301	83830500	*	0.33934	0.839534	1.60737
6	83830401	83830600	*	0.532714	0.899479	-2.90397
6	83830501	83830700	*	0.463215	0.882537	-3.84473
6	83830601	83830800	*	0.92372	0.957148	-0.574091
6	83830701	83830900	*	0.829329	0.946631	-1.29212
6	83830801	83831000	*	0.757527	0.937368	1.75284
6	83830901	83831100	*	0.0167722	0.417116	4.85367
6	83831001	83831200	*	0.0433346	0.543326	3.36716
6	83831101	83831300	*	0.364718	0.849556	0.738601
6	83831201	83831400	*	0.167939	0.743665	1.02931
6	83831301	83831500	*	0.678541	0.925812	-0.355079
6	83831701	83831900	*	0.784761	0.940839	-0.317758
6	83831801	83832000	*	0.129457	0.704424	-0.782661
6	83831901	83832100	*	0.108644	0.678328	-0.990894
6	83841401	83841600	*	0.629569	0.91825	1.92897
6	83841501	83841700	*	0.265081	0.806502	-2.60348
6	83841601	83841800	*	0.051356	0.56827	-4.95167
6	83841701	83841900	*	0.370004	0.851476	-2.74994
6	83844801	83845000	*	0.113103	0.684038	-5.62914
6	83844901	83845100	*	0.193578	0.763178	-2.73456
6	83866601	83866800	*	0.983423	0.962224	0.0878082
6	83866701	83866900	*	0.308282	0.82709	-1.52658
6	83866801	83867000	*	0.61802	0.916639	-1.02529
6	83868701	83868900	*	0.577033	0.908819	1.12728
6	83868801	83869000	*	0.577033	0.908819	1.12728
6	83879901	83880100	*	0.987246	0.962542	-0.0146037
6	83880001	83880200	*	0.305655	0.825764	-0.663659
6	83880101	83880300	*	0.944323	0.958849	0.476084
6	83889301	83889500	*	0.259737	0.803455	4.10959
6	83889401	83889600	*	0.259737	0.803455	4.10959
6	83914201	83914400	*	0.515504	0.895444	-0.312684
6	83914301	83914500	*	0.936733	0.958295	-0.0247247
6	83914401	83914600	*	0.593745	0.911643	0.249169
6	83915001	83915200	*	0.115352	0.686996	0.852462
6	83915101	83915300	*	0.603791	0.913649	0.276072
6	83927501	83927700	*	0.532971	0.899575	-2.94976
6	83927601	83927800	*	0.532971	0.899575	-2.94976
6	84008701	84008900	*	0.389098	0.858594	0.726123
6	84008801	84009000	*	0.179556	0.753164	1.37605
6	84008901	84009100	*	0.201451	0.768962	1.61743
6	84019201	84019400	*	0.673254	0.925008	-0.233617
6	84019301	84019500	*	0.88262	0.952841	-0.086987
6	84043301	84043500	*	0.415506	0.867154	-5.68627
6	84043401	84043600	*	0.161272	0.737581	-5.41778
6	84043501	84043700	*	0.253832	0.800378	-5.14498
6	84045001	84045200	*	0.542974	0.902419	2.59409
6	84045101	84045300	*	0.0288583	0.488576	5.04955
6	84045201	84045400	*	0.082855	0.639431	5.09079
6	84050101	84050300	*	0.265832	0.806739	-3.84768
6	84050201	84050400	*	0.403812	0.863615	-2.79334
6	84050301	84050500	*	0.537349	0.900652	-2.21104
6	84050401	84050600	*	0.433753	0.873397	3.37636
6	84050501	84050700	*	0.297603	0.821764	2.67785
6	84053901	84054100	*	0.288033	0.817325	-6.06345
6	84054001	84054200	*	0.834455	0.947133	-0.869565
6	84061601	84061800	*	0.709629	0.930448	1.78678
6	84061701	84061900	*	0.384289	0.856828	-3.59773
6	84061801	84062000	*	0.159515	0.736099	-8.06504
6	84072401	84072600	*	0.0620468	0.595374	-9.29889
6	84072501	84072700	*	0.0477887	0.557762	-6.39535
6	84072601	84072800	*	0.728689	0.93331	-1.7278
6	84072701	84072900	*	0.791673	0.941723	2.25384
6	84093501	84093700	*	0.176987	0.751012	-2.65728
6	84093601	84093800	*	0.315186	0.829677	-1.75163
6	84094701	84094900	*	0.968004	0.960903	-0.284091
6	84094801	84095000	*	0.31368	0.829085	-2.40983
6	84094901	84095100	*	0.387391	0.858018	-2.50554
6	84095001	84095200	*	0.228557	0.786298	3.18537
6	84095201	84095400	*	0.614099	0.915798	2.2333
6	84095901	84096100	*	0.287601	0.817199	1.83532
6	84096001	84096200	*	0.159613	0.736142	1.45484
6	84096101	84096300	*	0.351781	0.845017	-2.52288
6	84096201	84096400	*	0.0804964	0.635204	-7.99001
6	84106601	84106800	*	0.480581	0.886577	2.27218
6	84106701	84106900	*	0.817363	0.945222	0.480346
6	84106801	84107000	*	0.74098	0.93517	0.662826
6	84133001	84133200	*	0.0189864	0.43316	5.5163
6	84133101	84133300	*	0.08804	0.647634	5.68065
6	84135301	84135500	*	0.825141	0.946284	0.396949
6	84135401	84135600	*	0.381042	0.855443	-0.815709
6	84135501	84135700	*	0.53489	0.900065	-0.623449
6	84135601	84135800	*	0.855024	0.949949	0.202363
6	84135701	84135900	*	0.567785	0.907378	0.789771
6	84228101	84228300	*	0.19024	0.761219	-7.47694
6	84228201	84228400	*	0.19024	0.761219	-7.47694
6	84317301	84317500	*	0.159919	0.736283	-4.44015
6	84317401	84317600	*	0.159919	0.736283	-4.44015
6	84322701	84322900	*	0.0599109	0.590643	12.011
6	84322801	84323000	*	0.190652	0.761431	8.74466
6	84392601	84392800	*	0.846667	0.948871	1.0796
6	84392701	84392900	*	0.846667	0.948871	1.0796
6	84404901	84405100	*	0.949732	0.95934	-0.318106
6	84407501	84407700	*	0.309981	0.827576	5.46129
6	84407601	84407800	*	0.172164	0.746643	9.74099
6	84407801	84408000	*	0.051564	0.568767	-2.69969
6	84407901	84408100	*	0.208902	0.773741	-1.49426
6	84408001	84408200	*	0.591826	0.911448	-1.1655
6	84408101	84408300	*	0.05403	0.575636	-4.95222
6	84408201	84408400	*	0.31194	0.828432	-4.94533
6	84434501	84434700	*	0.416303	0.867446	-1.83356
6	84434601	84434800	*	0.91188	0.956013	0.203342
6	84472201	84472400	*	0.98087	0.962102	0.13041
6	84472301	84472500	*	0.98087	0.962102	0.13041
6	84472401	84472600	*	0.980855	0.962098	-0.111982
6	84472501	84472700	*	0.980855	0.962098	-0.111982
6	84493401	84493600	*	0.018312	0.42724	-12.2471
6	84493501	84493700	*	0.0200521	0.44005	-11.2647
6	84493601	84493800	*	0.115321	0.686938	-10.7315
6	84493701	84493900	*	0.561243	0.906306	-4.20168
6	84493801	84494000	*	0.970829	0.961245	-0.185391
6	84493901	84494100	*	0.904851	0.955327	0.413957
6	84494001	84494200	*	0.800277	0.942993	-0.882658
6	84504001	84504200	*	0.610731	0.915213	1.6621
6	84504101	84504300	*	0.610731	0.915213	1.6621
6	84543701	84543900	*	0.574006	0.908353	3.68421
6	84543801	84544000	*	0.693419	0.92825	2.51451
6	84543901	84544100	*	0.404233	0.863746	-4.67721
6	84544001	84544200	*	0.404233	0.863746	-4.67721
6	84545401	84545600	*	0.21601	0.778245	6.05631
6	84545501	84545700	*	0.21601	0.778245	6.05631
6	84585501	84585700	*	0.0799805	0.634478	2.20397
6	84585601	84585800	*	0.913627	0.95622	0.0941506
6	84585701	84585900	*	0.17484	0.74921	-0.908066
6	84589901	84590100	*	0.038813	0.528135	-3.64359
6	84590001	84590200	*	0.340644	0.840161	-0.719198
6	84590101	84590300	*	0.621091	0.917067	0.298554
6	84590201	84590400	*	0.832848	0.946861	-0.166919
6	84590301	84590500	*	0.734361	0.934123	-0.274097
6	84661601	84661800	*	0.847331	0.948965	-0.824176
6	84661701	84661900	*	0.456934	0.880815	1.7576
6	84661801	84662000	*	0.28027	0.813416	3.04878
6	84662101	84662300	*	0.554681	0.904824	2.45545
6	84662201	84662400	*	0.554681	0.904824	2.45545
6	84697401	84697600	*	0.877048	0.952319	-0.496586
6	84697501	84697700	*	0.212732	0.776409	-2.7105
6	84697601	84697800	*	0.0479182	0.558148	-5.44498
6	84736901	84737100	*	0.251021	0.799037	-5.99876
6	84737001	84737200	*	0.251021	0.799037	-5.99876
6	84737101	84737300	*	0.733781	0.934024	2.09786
6	84737201	84737400	*	0.733781	0.934024	2.09786
6	84882701	84882900	*	0.956997	0.959983	0.155984
6	84882801	84883000	*	0.676993	0.925538	-1.03913
6	84882901	84883100	*	0.490521	0.889056	-1.28022
6	84883001	84883200	*	0.30907	0.82734	1.57333
6	84883101	84883300	*	0.640275	0.920174	-1.11449
6	84883201	84883400	*	0.480343	0.886504	-2.31836
6	84883301	84883500	*	0.293878	0.820067	-6.4
6	84883401	84883600	*	0.293878	0.820067	-6.4
6	84883601	84883800	*	0.0295802	0.491784	11.6971
6	84883701	84883900	*	0.100676	0.667462	5.40869
6	84883801	84884000	*	0.634846	0.919232	1.89606
6	84926001	84926200	*	0.265688	0.806714	-5.85861
6	84926101	84926300	*	0.0848581	0.642792	-10.2988
6	84926301	84926500	*	0.146046	0.72231	5.16927
6	84926401	84926600	*	0.146046	0.72231	5.16927
6	84946001	84946200	*	0.943299	0.958745	-0.285714
6	84946101	84946300	*	0.943299	0.958745	-0.285714
6	84946201	84946400	*	0.01357	0.391795	-16.7275
6	84946301	84946500	*	0.01357	0.391795	-16.7275
6	84976301	84976500	*	0.979335	0.962019	0.183824
6	84976401	84976600	*	0.913108	0.956193	-0.508475
6	84976501	84976700	*	0.676736	0.925475	-2.17174
6	84976601	84976800	*	0.728166	0.933249	-1.60256
6	84976701	84976900	*	0.685967	0.927084	-1.76933
6	84976801	84977000	*	0.489112	0.888703	-2.19586
6	85010401	85010600	*	0.708468	0.930297	-1.44333
6	85010501	85010700	*	0.834058	0.947102	-0.619567
6	85017101	85017300	*	0.229602	0.786952	0.549451
6	85019001	85019200	*	0.0191054	0.433854	-15.5452
6	85019101	85019300	*	0.0191054	0.433854	-15.5452
6	85019401	85019600	*	0.694635	0.928555	1.14529
6	85019501	85019700	*	0.63173	0.918596	1.53314
6	85029801	85030000	*	0.0706541	0.615366	7.27852
6	85029901	85030100	*	0.0706541	0.615366	7.27852
6	85051301	85051500	*	0.0847689	0.642629	-5.63811
6	85068101	85068300	*	0.45169	0.879162	-2.35327
6	85068201	85068400	*	0.653953	0.922375	-1.96461
6	85068301	85068500	*	0.84802	0.949015	-1.18139
6	85069401	85069600	*	0.591965	0.911469	0.224288
6	85069501	85069700	*	0.264046	0.80581	0.619493
6	85069601	85069800	*	0.720752	0.932349	-0.555687
6	85069701	85069900	*	0.0491514	0.561964	-3.59595
6	85076201	85076400	*	0.204079	0.770762	-2.84841
6	85076301	85076500	*	0.119055	0.691723	-3.49926
6	85076401	85076600	*	0.122233	0.695536	-3.01374
6	85076501	85076700	*	0.692541	0.928109	-0.8746
6	85076601	85076800	*	0.90707	0.955613	-0.337216
6	85095201	85095400	*	0.28233	0.814451	-3.38987
6	85095301	85095500	*	0.0417088	0.537673	-5.67032
6	85095401	85095600	*	0.0225606	0.454069	-5.85789
6	85095501	85095700	*	0.500218	0.891708	-2.87582
6	85113201	85113400	*	0.300187	0.823091	-6.37686
6	85113301	85113500	*	0.300187	0.823091	-6.37686
6	85117701	85117900	*	0.241044	0.793323	1.82636
6	85117801	85118000	*	0.241044	0.793323	1.82636
6	85117901	85118100	*	0.0401672	0.532154	1.47783
6	85118001	85118200	*	0.701054	0.929371	-0.666908
6	85118101	85118300	*	0.311609	0.828283	-2.85177
6	85131701	85131900	*	0.233153	0.789092	1.0101
6	85131801	85132000	*	0.10234	0.66972	1.02041
6	85132201	85132400	*	0.150593	0.727324	5.04761
6	85132301	85132500	*	0.150593	0.727324	5.04761
6	85136901	85137100	*	0.158653	0.735493	-5.57311
6	85137001	85137200	*	0.154299	0.731028	-4.6817
6	85137101	85137300	*	0.0888169	0.648763	-0.956938
6	85137201	85137400	*	0.528655	0.898235	-0.241905
6	85137301	85137500	*	0.271046	0.80977	0.568706
6	85137401	85137600	*	0.0770675	0.628851	1.58797
6	85137801	85138000	*	0.679775	0.92594	0.284998
6	85137901	85138100	*	0.876984	0.952319	0.133362
6	85140901	85141100	*	0.936374	0.958261	0.238521
6	85141001	85141200	*	0.245109	0.795631	-1.04974
6	85141101	85141300	*	0.817569	0.945258	-0.208359
6	85141201	85141400	*	0.719081	0.932064	-0.486486
6	85141301	85141500	*	0.287929	0.817285	-1.17638
6	85147601	85147800	*	0.916901	0.956552	-0.620896
6	85147701	85147900	*	0.889237	0.953552	0.603802
6	85147801	85148000	*	0.714705	0.931229	2.17054
6	85153801	85154000	*	0.303108	0.824531	-4.1948
6	85153901	85154100	*	0.731179	0.933576	-1.03863
6	85154001	85154200	*	0.972738	0.961433	0.0824521
6	85154101	85154300	*	0.439468	0.87567	1.40867
6	85154201	85154400	*	0.367355	0.850522	2.21092
6	85154301	85154500	*	0.377821	0.854431	3.44776
6	85154501	85154700	*	0.152929	0.729904	-10.8534
6	85154601	85154800	*	0.152929	0.729904	-10.8534
6	85154701	85154900	*	0.468489	0.883736	-2.18822
6	85154801	85155000	*	0.356459	0.846478	-1.7405
6	85154901	85155100	*	0.555077	0.904878	0.902778
6	85155301	85155500	*	0.524556	0.897257	-0.787738
6	85155401	85155600	*	0.257878	0.802249	-2.16308
6	85155601	85155800	*	0.43481	0.873951	-3.19805
6	85155701	85155900	*	0.986843	0.962505	0.0562905
6	85155801	85156000	*	0.464917	0.882862	2.66943
6	85160001	85160200	*	0.242713	0.794311	5.13397
6	85160101	85160300	*	0.332012	0.836882	4.51632
6	85160201	85160400	*	0.738101	0.934644	-0.469603
6	85160301	85160500	*	0.515116	0.895412	0.966387
6	85160501	85160700	*	0.467171	0.883419	-1.66425
6	85160601	85160800	*	0.467171	0.883419	-1.66425
6	85186301	85186500	*	0.710852	0.930549	-1.12816
6	85186401	85186600	*	0.112934	0.683806	4.7265
6	85186501	85186700	*	0.442761	0.876462	2.88889
6	85188201	85188400	*	0.256545	0.801573	-0.952701
6	85188301	85188500	*	0.0829175	0.639503	-1.13507
6	85188401	85188600	*	0.89407	0.953989	-0.107648
6	85188501	85188700	*	0.670804	0.924801	0.628713
6	85188601	85188800	*	0.0581866	0.585602	1.7488
6	85188701	85188900	*	0.0176132	0.423304	1.91336
6	85188801	85189000	*	0.0172413	0.420909	2.73298
6	85188901	85189100	*	0.115718	0.687324	4.00888
6	85191001	85191200	*	0.880941	0.952736	-1.11385
6	85191101	85191300	*	0.486828	0.888107	-5.70679
6	85191601	85191800	*	0.67358	0.925008	1.33187
6	85194601	85194800	*	0.426125	0.871079	5.59012
6	85194701	85194900	*	0.124613	0.69843	-5.14605
6	85194801	85195000	*	0.0891423	0.649326	-5.80237
6	85209301	85209500	*	0.339958	0.83988	-7.33083
6	85209401	85209600	*	0.255856	0.801188	-6.43213
6	85209501	85209700	*	0.23999	0.792601	-5.29222
6	85209601	85209800	*	0.865126	0.951008	-1.01521
6	85224201	85224400	*	0.731854	0.933741	-2.90201
6	85224301	85224500	*	0.850711	0.949359	-0.584795
6	85224401	85224600	*	0.802912	0.943353	0.708564
6	85224501	85224700	*	0.933918	0.957945	-0.522391
6	85231701	85231900	*	0.00920963	0.346756	-14.1051
6	85231801	85232000	*	0.105886	0.674982	-9.14027
6	85236801	85237000	*	0.892513	0.953824	0.507822
6	85236901	85237100	*	0.437398	0.874994	2.90101
6	85237201	85237400	*	0.927048	0.957334	-1.24766
6	85237401	85237600	*	0.182219	0.755033	-6.87404
6	85248101	85248300	*	0.825315	0.946284	-0.75188
6	85248201	85248400	*	0.642449	0.920492	-1.37892
6	85248301	85248500	*	0.486104	0.887931	2.69859
6	85248401	85248600	*	0.25503	0.800919	8.5371
6	85248501	85248700	*	0.960989	0.960469	-0.0989918
6	85248601	85248800	*	0.541436	0.901967	-1.08109
6	85248701	85248900	*	0.354067	0.845709	-3.20431
6	85251201	85251400	*	0.26845	0.808085	-7.65557
6	85253301	85253500	*	0.973581	0.9615	0.114993
6	85253401	85253600	*	0.846745	0.948896	-0.910527
6	85253901	85254100	*	0.0119456	0.375623	-16.7336
6	85254001	85254200	*	0.00780709	0.32929	-14.0893
6	85254101	85254300	*	0.0249404	0.468426	-12.8174
6	85254201	85254400	*	0.414397	0.866855	-7.8348
6	85254301	85254500	*	0.414397	0.866855	-7.8348
6	85255501	85255700	*	0.866843	0.951124	-0.686704
6	85272601	85272800	*	0.218814	0.779948	-7.58653
6	85272701	85272900	*	0.218814	0.779948	-7.58653
6	85286101	85286300	*	0.095275	0.658772	-5.71765
6	85286201	85286400	*	0.787774	0.941317	0.645893
6	85286301	85286500	*	0.662371	0.923556	1.19247
6	85286401	85286600	*	0.578729	0.909063	2.04082
6	85286501	85286700	*	0.137467	0.712831	3.61026
6	85286601	85286800	*	0.980135	0.962035	0.0581523
6	85286701	85286900	*	0.447159	0.87782	-2.48025
6	85286801	85287000	*	0.334888	0.837829	3.61157
6	85286901	85287100	*	0.871732	0.951587	0.340864
6	85287001	85287200	*	0.910781	0.955934	-0.398964
6	85287101	85287300	*	0.772945	0.939476	-1.26267
6	85287201	85287400	*	0.270151	0.809402	-3.70551
6	85287301	85287500	*	0.57723	0.908877	2.00451
6	85316201	85316400	*	0.316002	0.830045	-5.16597
6	85316301	85316500	*	0.961447	0.960519	0.43239
6	85330801	85331000	*	0.53082	0.898981	-2.45951
6	85330901	85331100	*	0.20448	0.77097	-6.31784
6	85331601	85331800	*	0.888472	0.953471	1.02934
6	85331701	85331900	*	0.498544	0.891401	2.35482
6	85331801	85332000	*	0.789973	0.941565	-0.733919
6	85331901	85332100	*	0.145823	0.722065	-4.69694
6	85332001	85332200	*	0.634663	0.919165	-1.90016
6	85332101	85332300	*	0.837347	0.947473	-0.468075
6	85332201	85332400	*	0.231836	0.78809	-1.9809
6	85332301	85332500	*	0.306723	0.826332	-1.69555
6	85332401	85332600	*	0.680851	0.926179	-0.283443
6	85333501	85333700	*	0.0671173	0.607465	-1.23345
6	85333601	85333800	*	0.218676	0.779834	-1.05709
6	85333701	85333900	*	0.578029	0.90898	-0.412563
6	85333801	85334000	*	0.175925	0.750202	-0.87116
6	85333901	85334100	*	0.299329	0.822469	-0.672978
6	85334001	85334200	*	0.116522	0.688291	2.48533
6	85334601	85334800	*	0.801967	0.943192	-1.81333
6	85334701	85334900	*	0.21991	0.780577	-4.82231
6	85334801	85335000	*	0.180273	0.753583	-6.54426
6	85346101	85346300	*	0.461334	0.882067	7.11573
6	85346201	85346400	*	0.333158	0.837157	5.11511
6	85346301	85346500	*	0.232008	0.788174	-0.943396
6	85346401	85346600	*	0.760159	0.937714	-0.378352
6	85346501	85346700	*	0.851654	0.949546	-0.957327
6	85346601	85346800	*	0.788396	0.941387	-2.01465
6	85348501	85348700	*	0.10287	0.670867	5.62746
6	85348601	85348800	*	0.966002	0.960825	0.0691125
6	85348701	85348900	*	0.248929	0.797832	-2.36801
6	85348801	85349000	*	0.589066	0.910923	-1.49861
6	85348901	85349100	*	0.95994	0.960306	-0.156128
6	85356001	85356200	*	0.670726	0.924801	2.06161
6	85356101	85356300	*	0.670726	0.924801	2.06161
6	85360901	85361100	*	0.934883	0.958086	0.525547
6	85361001	85361200	*	0.903492	0.955121	-0.347039
6	85361101	85361300	*	0.545089	0.902906	-1.58171
6	85372701	85372900	*	0.689852	0.92779	-2.01562
6	85372801	85373000	*	0.826748	0.946365	-0.659508
6	85372901	85373100	*	0.57886	0.909063	1.32774
6	85373301	85373500	*	0.110718	0.680691	-9.54592
6	85373401	85373600	*	0.055608	0.579316	-10.336
6	85373501	85373700	*	0.848352	0.949032	0.631218
6	85373601	85373800	*	0.576121	0.908784	2.46856
6	85373801	85374000	*	0.914564	0.956274	-0.118213
6	85374001	85374200	*	0.893595	0.953945	-0.0626613
6	85375001	85375200	*	0.862386	0.950807	-0.135132
6	85375101	85375300	*	0.961607	0.960519	0.0672455
6	85377001	85377200	*	0.197167	0.76599	-6.08948
6	85377101	85377300	*	0.525064	0.897382	-2.19569
6	85377201	85377400	*	0.122434	0.695737	-6.46645
6	85388601	85388800	*	0.582706	0.909783	3.77939
6	85388701	85388900	*	0.850346	0.94932	-0.976549
6	85388801	85389000	*	0.773364	0.939547	-1.72819
6	85391901	85392100	*	0.676592	0.925443	-0.849281
6	85392001	85392200	*	0.608669	0.914622	-1.122
6	85392101	85392300	*	0.891986	0.953792	0.398716
6	85392201	85392400	*	0.796963	0.942473	0.770107
6	85395301	85395500	*	0.864517	0.950944	0.876916
6	85395401	85395600	*	0.864517	0.950944	0.876916
6	85403201	85403400	*	0.497167	0.891022	-2.09112
6	85403301	85403500	*	0.320297	0.831838	-2.99418
6	85403401	85403600	*	0.482687	0.887102	-4.28678
6	85407401	85407600	*	0.978568	0.961943	-0.104059
6	85407501	85407700	*	0.570908	0.907875	-1.45663
6	85407601	85407800	*	0.165773	0.741953	-4.13417
6	85410301	85410500	*	0.349161	0.843901	-6.06061
6	85410401	85410600	*	0.408511	0.865375	2.66125
6	85410501	85410700	*	0.194323	0.763715	3.74545
6	85410601	85410800	*	0.906699	0.9556	0.419475
6	85410701	85410900	*	0.979093	0.961963	-0.0193744
6	85411201	85411400	*	0.913296	0.956217	-0.718194
6	85411301	85411500	*	0.817338	0.945222	-1.03599
6	85421601	85421800	*	0.748642	0.936305	-1.58696
6	85421701	85421900	*	0.537191	0.90064	-2.07136
6	85421801	85422000	*	0.612205	0.915528	-2.66299
6	85431801	85432000	*	0.290004	0.818222	-1.14496
6	85431901	85432100	*	0.772687	0.939441	0.135146
6	85432001	85432200	*	0.445854	0.877393	0.392246
6	85432101	85432300	*	0.527444	0.89777	0.467231
6	85433501	85433700	*	0.71883	0.932031	-2.77778
6	85433601	85433800	*	0.71883	0.932031	-2.77778
6	85440601	85440800	*	0.112233	0.683091	3.59405
6	85440801	85441000	*	0.63478	0.919197	2.21491
6	85440901	85441100	*	0.63478	0.919197	2.21491
6	85450701	85450900	*	0.129179	0.704041	5.25987
6	85451901	85452100	*	0.958919	0.960166	-0.0282584
6	85452101	85452300	*	0.722398	0.932623	-0.213736
6	85452201	85452400	*	0.54473	0.902851	-0.276405
6	85452301	85452500	*	0.605391	0.914044	-0.261864
6	85452401	85452600	*	0.583573	0.90989	-0.287365
6	85452501	85452700	*	0.733373	0.933931	-0.21012
6	85452601	85452800	*	0.178262	0.752025	0.804552
6	85452701	85452900	*	0.509334	0.893985	0.382752
6	85452801	85453000	*	0.785011	0.940866	-0.15864
6	85452901	85453100	*	0.406377	0.864706	0.654624
6	85453001	85453200	*	0.00985196	0.354934	2.1097
6	85477501	85477700	*	0.774437	0.939672	-2.01045
6	85481801	85482000	*	0.438419	0.875315	3.00704
6	85481901	85482100	*	0.428179	0.871853	2.21815
6	85482001	85482200	*	0.259872	0.803464	2.80375
6	85482101	85482300	*	0.548036	0.903744	1.71413
6	85482201	85482400	*	0.713134	0.930944	-1.38963
6	85484001	85484200	*	0.264071	0.805835	1.66386
6	85502001	85502200	*	0.502142	0.892115	2.12489
6	85503201	85503400	*	0.491309	0.889275	1.16133
6	85504501	85504700	*	0.868265	0.951274	-0.970874
6	85504601	85504800	*	0.925055	0.957236	-0.614056
6	85510501	85510700	*	0.878538	0.952385	0.194449
6	85510601	85510800	*	0.743943	0.935485	-0.246947
6	85510701	85510900	*	0.0295678	0.491723	3.33663
6	85510801	85511000	*	0.0586402	0.587274	7.69231
6	85513701	85513900	*	0.278901	0.812841	-0.527171
6	85513801	85514000	*	0.281457	0.813954	-0.55851
6	85513901	85514100	*	0.643628	0.920686	-0.351411
6	85514001	85514200	*	0.81487	0.944943	0.74498
6	85522201	85522400	*	0.274639	0.811281	4.26672
6	85522301	85522500	*	0.179079	0.75282	5.15849
6	85547801	85548000	*	0.373957	0.853156	3.70497
6	85547901	85548100	*	0.909785	0.955916	-0.360276
6	85548001	85548200	*	0.494855	0.890386	-3.00481
6	85584601	85584800	*	0.455968	0.880564	-2.22829
6	85584701	85584900	*	0.455968	0.880564	-2.22829
6	85587201	85587400	*	0.502836	0.892194	-1.23723
6	85587301	85587500	*	0.215165	0.777678	-1.34967
6	85587401	85587600	*	0.206386	0.772489	-1.61895
6	85633201	85633400	*	0.348048	0.843337	1.82075
6	85633301	85633500	*	0.313347	0.829072	1.92536
6	85633401	85633600	*	0.158798	0.735527	7.68025
6	85633501	85633700	*	0.158798	0.735527	7.68025
6	85713001	85713200	*	0.485494	0.887861	3.77083
6	85713101	85713300	*	0.865432	0.951014	0.682036
6	85713201	85713400	*	0.756287	0.937314	-1.23295
6	85713301	85713500	*	0.778828	0.940179	-1.42671
6	85713401	85713600	*	0.713765	0.931079	-3.07241
6	85765601	85765800	*	0.338107	0.839031	-7.6257
6	85765701	85765900	*	0.315451	0.829811	-6.09339
6	85765801	85766000	*	0.368485	0.850923	-5.13714
6	85765901	85766100	*	0.307995	0.827028	-4.97222
6	85766001	85766200	*	0.164906	0.741211	-7.18305
6	85823401	85823600	*	0.325487	0.834586	3.83399
6	85823501	85823700	*	0.325487	0.834586	3.83399
6	85836901	85837100	*	0.590448	0.911224	-1.68154
6	85837001	85837200	*	0.572926	0.908208	-1.85192
6	85837101	85837300	*	0.180023	0.753466	-6.2016
6	85845601	85845800	*	0.329184	0.836202	-1.32019
6	85845701	85845900	*	0.329184	0.836202	-1.32019
6	85848201	85848400	*	0.43242	0.873034	3.04886
6	85848301	85848500	*	0.221943	0.782155	4.02564
6	85848401	85848600	*	0.328406	0.83593	3.94749
6	85849201	85849400	*	0.654421	0.922407	1.68248
6	85849301	85849500	*	0.654421	0.922407	1.68248
6	85849501	85849700	*	0.045105	0.549836	10.9212
6	85849601	85849800	*	0.20939	0.773929	5.77702
6	85862601	85862800	*	0.670711	0.924801	0.887513
6	85862701	85862900	*	0.0345494	0.51349	4.06244
6	85862801	85863000	*	0.0330258	0.50675	4.16574
6	85862901	85863100	*	0.815932	0.945054	-0.398087
6	85863101	85863300	*	0.166314	0.74231	8.56135
6	85863201	85863400	*	0.165205	0.741561	5.31401
6	85863301	85863500	*	0.658024	0.922936	2.2439
6	85866401	85866600	*	0.634109	0.919065	-1.81406
6	85866501	85866700	*	0.634109	0.919065	-1.81406
6	85894901	85895100	*	0.129023	0.703974	5.25262
6	85895001	85895200	*	0.0646906	0.60083	4.35015
6	85895101	85895300	*	0.771703	0.939334	0.413396
6	85895201	85895400	*	0.439887	0.87581	-0.952666
6	85895301	85895500	*	0.93606	0.958233	0.336025
6	85895401	85895600	*	0.714626	0.931217	2.1508
6	85895501	85895700	*	0.565132	0.907019	3.01573
6	85904301	85904500	*	0.347802	0.843185	6.99969
6	85904401	85904600	*	0.204547	0.770996	3.79098
6	85904501	85904700	*	0.197824	0.766384	4.34239
6	85904601	85904800	*	0.205774	0.772105	4.52673
6	85904701	85904900	*	0.939453	0.958554	0.230647
6	85904801	85905000	*	0.0540544	0.575692	-2.33386
6	85904901	85905100	*	0.510972	0.894381	-0.453047
6	85905001	85905200	*	0.977461	0.961857	0.116104
6	85905101	85905300	*	0.977461	0.961857	0.116104
6	85914601	85914800	*	0.908878	0.95582	-0.429577
6	85914701	85914900	*	0.457372	0.880998	-2.66252
6	85914801	85915000	*	0.759951	0.937688	0.969131
6	85914901	85915100	*	0.564664	0.906947	2.44272
6	85915101	85915300	*	0.0827617	0.63923	2.28371
6	85915201	85915400	*	0.255195	0.800958	1.11591
6	85915301	85915500	*	0.554129	0.904824	0.364805
6	85915401	85915600	*	0.544526	0.902826	-0.769447
6	85915501	85915700	*	0.2347	0.790058	-1.00611
6	85915601	85915800	*	0.246979	0.796587	-0.606003
6	85915701	85915900	*	0.651341	0.92194	0.166305
6	85915801	85916000	*	0.191342	0.761927	0.527687
6	85916401	85916600	*	0.706432	0.93008	-2.12097
6	85916501	85916700	*	0.751384	0.936732	-2.6064
6	85916601	85916800	*	0.710377	0.930549	2.44164
6	85916701	85916900	*	0.579446	0.9091	-3.39181
6	85916801	85917000	*	0.620502	0.916989	-3.2545
6	85916901	85917100	*	0.94437	0.958849	-0.465936
6	85926801	85927000	*	0.223054	0.782855	6.16738
6	85926901	85927100	*	0.223054	0.782855	6.16738
6	85935701	85935900	*	0.370762	0.851803	5.23846
6	85935801	85936000	*	0.370762	0.851803	5.23846
6	85935901	85936100	*	0.979782	0.962035	-0.12432
6	85936001	85936200	*	0.979782	0.962035	-0.12432
6	85937401	85937600	*	0.593129	0.911585	-2.35799
6	85937501	85937700	*	0.265639	0.806714	-4.54747
6	85937601	85937800	*	0.0303077	0.495429	-4.98695
6	85937701	85937900	*	0.0241035	0.463785	-7.51011
6	85937801	85938000	*	0.0206777	0.443229	-12.0544
6	85937901	85938100	*	0.129365	0.704315	-5.85787
6	85938001	85938200	*	0.17223	0.746767	-5.30999
6	85962301	85962500	*	0.791391	0.941711	-0.493914
6	85975901	85976100	*	0.299676	0.822689	-11.0164
6	85976001	85976200	*	0.299676	0.822689	-11.0164
6	86003401	86003600	*	0.992274	0.962931	0.0358423
6	86003501	86003700	*	0.62474	0.917555	-1.12384
6	86003601	86003800	*	0.632809	0.91876	1.73592
6	86003901	86004100	*	0.0298824	0.493329	8.8334
6	86004001	86004200	*	0.115968	0.687747	7.8286
6	86004101	86004300	*	0.31797	0.830893	-3.24926
6	86004201	86004400	*	0.228971	0.786554	-1.78261
6	86004301	86004500	*	0.526654	0.897669	-0.534471
6	86027901	86028100	*	0.000656679	0.124222	-13.7436
6	86028001	86028200	*	0.000656679	0.124222	-13.7436
6	86028401	86028600	*	0.949013	0.959282	-0.114773
6	86028501	86028700	*	0.571138	0.907891	0.633752
6	86029701	86029900	*	0.454851	0.880259	3.92512
6	86029801	86030000	*	0.740872	0.935145	-1.2987
6	86029901	86030100	*	0.312976	0.828994	-6.6458
6	86030101	86030300	*	0.35706	0.846701	4.50265
6	86030201	86030400	*	0.859006	0.950423	0.667086
6	86030301	86030500	*	0.457149	0.880903	-2.88724
6	86030401	86030600	*	0.661222	0.923332	-1.30389
6	86030501	86030700	*	0.604416	0.913799	-1.36996
6	86073901	86074100	*	0.00982195	0.354733	-7.1599
6	86074001	86074200	*	0.00946225	0.350187	-7.07626
6	86074701	86074900	*	0.951249	0.959499	0.398308
6	86074801	86075000	*	0.951249	0.959499	0.398308
6	86075001	86075200	*	0.910214	0.955927	0.582831
6	86075101	86075300	*	0.875923	0.952181	-0.831423
6	86075201	86075400	*	0.428326	0.871901	-4.73569
6	86077501	86077700	*	0.658582	0.923014	2.96748
6	86077601	86077800	*	0.632696	0.918747	-2.06893
6	86077701	86077900	*	0.122527	0.695887	-5.1843
6	86077801	86078000	*	0.564062	0.906855	-2.03439
6	86077901	86078100	*	0.326148	0.834931	-3.78906
6	86078001	86078200	*	0.353079	0.84543	-6.36336
6	86079001	86079200	*	0.688888	0.927639	-1.77417
6	86079101	86079300	*	0.944278	0.958849	0.303541
6	86079201	86079400	*	0.681108	0.926213	2.37589
6	86085301	86085500	*	0.945377	0.959026	-0.40354
6	86085401	86085600	*	0.945377	0.959026	-0.40354
6	86085501	86085700	*	0.340339	0.840057	3.62349
6	86085601	86085800	*	0.340339	0.840057	3.62349
6	86087901	86088100	*	0.505893	0.892938	2.38803
6	86088001	86088200	*	0.586119	0.910309	1.42356
6	86095501	86095700	*	0.0585378	0.586887	-4.86675
6	86095601	86095800	*	0.0582314	0.585831	-4.25459
6	86095701	86095900	*	0.937405	0.958325	-0.257991
6	86103601	86103800	*	0.326838	0.835208	-5.96847
6	86103701	86103900	*	0.853257	0.949758	-0.589713
6	86103801	86104000	*	0.115525	0.687167	4.93452
6	86103901	86104100	*	0.060182	0.59145	8.71431
6	86122301	86122500	*	0.372745	0.852605	5.14706
6	86122401	86122600	*	0.326452	0.835073	4.87805
6	86122501	86122700	*	0.170777	0.745861	9.12356
6	86125801	86126000	*	0.976871	0.961836	-0.148189
6	86125901	86126100	*	0.688402	0.927505	2.21478
6	86127201	86127400	*	0.500418	0.891708	4.8507
6	86127301	86127500	*	0.942958	0.958745	-0.649351
6	86128301	86128500	*	0.773461	0.939561	-1.63904
6	86128401	86128600	*	0.0368018	0.520947	8.18001
6	86128501	86128700	*	0.0340078	0.511026	7.67638
6	86128601	86128800	*	0.812409	0.94445	-0.765073
6	86128701	86128900	*	0.433711	0.873395	-2.76455
6	86128801	86129000	*	0.901613	0.954838	0.636088
6	86128901	86129100	*	0.200491	0.768137	5.06916
6	86129001	86129200	*	0.164606	0.740846	5.57398
6	86133801	86134000	*	0.526032	0.897475	3.27626
6	86133901	86134100	*	0.679496	0.925932	2.7027
6	86176501	86176700	*	0.0101808	0.358898	9.71599
6	86176601	86176800	*	7.86351e-05	0.0459532	9.33884
6	86176701	86176900	*	0.0390612	0.528946	5.26863
6	86176801	86177000	*	0.870622	0.951443	0.548182
6	86176901	86177100	*	0.303404	0.824717	3.26123
6	86177001	86177200	*	0.164996	0.741334	4.94972
6	86185901	86186100	*	0.717696	0.931714	1.5914
6	86186001	86186200	*	0.0265584	0.476956	-7.94467
6	86186101	86186300	*	0.000264132	0.0812267	-15.5357
6	86186201	86186400	*	0.050146	0.564983	-13.7156
6	86186301	86186500	*	0.00957384	0.351581	-10.9285
6	86186401	86186600	*	0.0116819	0.372911	-10.4034
6	86186501	86186700	*	0.0519286	0.569663	-9.91379
6	86186701	86186900	*	0.18511	0.757521	6.77425
6	86186801	86187000	*	0.461624	0.882192	-3.05613
6	86186901	86187100	*	0.308452	0.827217	-5.51892
6	86188901	86189100	*	0.0704395	0.614806	9.64162
6	86189001	86189200	*	0.00487498	0.276899	10.6015
6	86189101	86189300	*	0.017365	0.421639	8.55232
6	86189201	86189400	*	0.923032	0.957111	-0.531781
6	86189301	86189500	*	0.61733	0.916383	-1.58888
6	86189401	86189600	*	0.85129	0.949482	0.627083
6	86189501	86189700	*	0.638646	0.919829	1.61515
6	86189601	86189800	*	0.647018	0.92121	2.27585
6	86189801	86190000	*	0.281637	0.813974	-6.34766
6	86189901	86190100	*	0.281637	0.813974	-6.34766
6	86193701	86193900	*	0.210547	0.774958	-8.05803
6	86193801	86194000	*	0.210547	0.774958	-8.05803
6	86194201	86194400	*	0.00722101	0.319987	-9.40817
6	86194301	86194500	*	0.0105255	0.362401	-6.22596
6	86194401	86194600	*	0.52763	0.897872	-2.67488
6	86194501	86194700	*	0.796299	0.942371	1.85422
6	86194601	86194800	*	0.217788	0.779321	-4.83443
6	86194701	86194900	*	0.214666	0.777464	-3.38311
6	86194801	86195000	*	0.882897	0.952865	0.347425
6	86194901	86195100	*	0.462272	0.882371	2.0437
6	86195801	86196000	*	0.809577	0.944004	0.179799
6	86195901	86196100	*	0.748587	0.936289	-0.36037
6	86196901	86197100	*	0.29785	0.821811	-5.49594
6	86197001	86197200	*	0.443037	0.876598	-5.32302
6	86197101	86197300	*	0.379119	0.85484	-1.58669
6	86197201	86197400	*	0.0261924	0.476259	-2.93878
6	86197301	86197500	*	0.00869402	0.340266	-4.40195
6	86198001	86198200	*	0.219471	0.780248	-5.56983
6	86198101	86198300	*	0.0755845	0.625608	-5.3494
6	86198201	86198400	*	0.263168	0.805202	-4.7659
6	86203001	86203200	*	0.0367536	0.520748	-5.49223
6	86203101	86203300	*	0.0367536	0.520748	-5.49223
6	86209801	86210000	*	0.503326	0.892359	3.4664
6	86209901	86210100	*	0.0762138	0.627459	6.23719
6	86210001	86210200	*	0.0388956	0.528401	5.94439
6	86210201	86210400	*	0.756042	0.937288	2.58883
6	86218801	86219000	*	0.153036	0.72993	-5.43097
6	86218901	86219100	*	0.385583	0.857288	-3.04728
6	86219001	86219200	*	0.901327	0.954819	0.538859
6	86219201	86219400	*	0.244066	0.794997	-4.40681
6	86219301	86219500	*	0.223215	0.782938	-7.74969
6	86219401	86219600	*	0.394813	0.860732	-4.25962
6	86219501	86219700	*	0.235615	0.790416	2.54709
6	86221601	86221800	*	0.694904	0.928585	2.03498
6	86221701	86221900	*	0.694904	0.928585	2.03498
6	86260401	86260600	*	0.557438	0.90541	-4.20792
6	86260501	86260700	*	0.387294	0.857995	2.99189
6	86260601	86260800	*	0.293219	0.819649	2.91878
6	86260701	86260900	*	0.918852	0.956768	-0.252092
6	86275901	86276100	*	0.503398	0.892384	3.7594
6	86276001	86276200	*	0.533278	0.899687	2.88941
6	86323101	86323300	*	0.811986	0.944436	1.45084
6	86323201	86323400	*	0.488703	0.888689	2.29438
6	86323301	86323500	*	0.953694	0.959718	-0.246598
6	86323401	86323600	*	0.992543	0.962931	-0.0296337
6	86323501	86323700	*	0.389786	0.85879	3.10211
6	86330101	86330300	*	0.406168	0.864597	-1.63238
6	86330201	86330400	*	0.131406	0.705877	-1.72564
6	86330301	86330500	*	0.495947	0.890665	-1.41399
6	86333901	86334100	*	0.891552	0.953743	-0.206307
6	86334001	86334200	*	0.790239	0.941593	0.389177
6	86334101	86334300	*	0.32199	0.832592	-1.53488
6	86334201	86334400	*	0.0566957	0.58215	-5.85884
6	86344101	86344300	*	0.828943	0.946587	-0.975602
6	86344201	86344400	*	0.784549	0.940838	-1.09404
6	86345101	86345300	*	0.55933	0.905792	3.15789
6	86345201	86345400	*	0.55933	0.905792	3.15789
6	86345301	86345500	*	0.438223	0.875239	-2.09169
6	86345401	86345600	*	0.892917	0.953867	-0.299255
6	86345501	86345700	*	0.703374	0.929828	1.44654
6	86349001	86349200	*	0.308676	0.82729	-6.64306
6	86349101	86349300	*	0.267223	0.807274	-6.99761
6	86349201	86349400	*	0.00701223	0.315627	-8.97228
6	86349301	86349500	*	0.00701223	0.315627	-8.97228
6	86349401	86349600	*	0.234529	0.789907	-7.67565
6	86349501	86349700	*	0.103338	0.671384	-6.37459
6	86349601	86349800	*	0.251242	0.79915	-5.18609
6	86364301	86364500	*	0.784789	0.940846	1.02288
6	86364401	86364600	*	0.178496	0.752273	-2.37775
6	86364501	86364700	*	0.494856	0.890386	0.585351
6	86364601	86364800	*	0.556626	0.905249	0.412094
6	86364701	86364900	*	0.912296	0.956029	-0.0454318
6	86364801	86365000	*	0.748016	0.936244	-0.160173
6	86364901	86365100	*	0.87616	0.952214	0.104305
6	86365001	86365200	*	0.397777	0.861436	0.50318
6	86365101	86365300	*	0.835847	0.947297	0.280512
6	86365701	86365900	*	0.704158	0.929895	0.186299
6	86365801	86366000	*	0.980981	0.962117	0.012198
6	86365901	86366100	*	0.278873	0.812841	-0.54486
6	86366001	86366200	*	0.500129	0.891708	-0.308195
6	86366101	86366300	*	0.601917	0.913265	0.347033
6	86366301	86366500	*	0.445978	0.877436	4.20128
6	86366401	86366600	*	0.334469	0.837608	4.34452
6	86366501	86366700	*	0.12266	0.696046	-4.4257
6	86366601	86366800	*	0.0747532	0.62424	-5.34796
6	86370301	86370500	*	0.762781	0.938157	2.22222
6	86370401	86370600	*	0.762781	0.938157	2.22222
6	86370601	86370800	*	0.659356	0.923023	1.86819
6	86370701	86370900	*	0.438022	0.87516	-3.52946
6	86370801	86371000	*	0.19268	0.762515	-4.42232
6	86370901	86371100	*	0.18133	0.754308	-2.55375
6	86371201	86371400	*	0.291189	0.818814	0.641093
6	86371301	86371500	*	0.13751	0.712902	0.483674
6	86371401	86371600	*	0.905658	0.955467	0.0568474
6	86385201	86385400	*	0.207917	0.77339	6.04577
6	86385301	86385500	*	0.207917	0.77339	6.04577
6	86385601	86385800	*	0.481863	0.886781	-1.95502
6	86385701	86385900	*	0.82275	0.945998	0.55692
6	86385801	86386000	*	0.276713	0.811975	5.07745
6	86395601	86395800	*	0.942074	0.958708	-0.362319
6	86395701	86395900	*	0.197963	0.766448	-4.70348
6	86395801	86396000	*	0.351024	0.844771	-3.89835
6	86395901	86396100	*	0.355391	0.846014	-3.10342
6	86396001	86396200	*	0.0836329	0.640696	-7.96051
6	86396201	86396400	*	0.0711395	0.61671	-4.43254
6	86396301	86396500	*	0.625356	0.917686	-0.601845
6	86396401	86396600	*	0.427723	0.871618	0.68255
6	86396501	86396700	*	0.55864	0.905662	0.510843
6	86400801	86401000	*	0.97026	0.961228	-0.122441
6	86400901	86401100	*	0.364361	0.84945	1.14345
6	86401001	86401200	*	0.559809	0.905901	0.715178
6	86402501	86402700	*	0.292425	0.819356	5.47442
6	86402601	86402800	*	0.882378	0.952821	0.35889
6	86402701	86402900	*	0.530489	0.898803	-1.77671
6	86402801	86403000	*	0.920702	0.956914	-0.525325
6	86403801	86404000	*	0.711842	0.9307	-0.245642
6	86403901	86404100	*	0.332864	0.837142	0.635802
6	86404001	86404200	*	0.269587	0.808963	0.539047
6	86404101	86404300	*	0.550995	0.904312	0.241877
6	86404201	86404400	*	0.636958	0.919534	0.342988
6	86404601	86404800	*	0.113883	0.685243	1.44841
6	86404701	86404900	*	0.218676	0.779834	0.637393
6	86404801	86405000	*	0.958471	0.960104	0.0309376
6	86404901	86405100	*	0.905803	0.955476	-0.0780166
6	86405001	86405200	*	0.557599	0.905439	0.271324
6	86405101	86405300	*	0.230476	0.787375	0.647126
6	86405201	86405400	*	0.829869	0.946709	-0.129044
6	86405301	86405500	*	0.0746256	0.624042	-1.06789
6	86405401	86405600	*	0.0979787	0.662928	-1.51417
6	86405501	86405700	*	0.95117	0.959499	0.135259
6	86405601	86405800	*	0.95117	0.959499	0.135259
6	86420501	86420700	*	0.814593	0.944902	-0.703173
6	86420601	86420800	*	0.240095	0.79261	-2.90368
6	86420701	86420900	*	0.202642	0.769809	-5.24244
6	86420801	86421000	*	0.977778	0.961894	0.114286
6	86437501	86437700	*	0.866998	0.951145	0.754012
6	86437601	86437800	*	0.457659	0.88101	-2.29783
6	86437701	86437900	*	0.761222	0.937882	-0.684803
6	86438201	86438400	*	0.0551665	0.57829	1.10881
6	86438301	86438500	*	0.153501	0.730293	0.769494
6	86438601	86438800	*	0.427942	0.871731	0.276619
6	86438701	86438900	*	0.488444	0.888626	0.245041
6	86438801	86439000	*	0.565633	0.907134	0.181643
6	86438901	86439100	*	0.955167	0.959877	0.0272449
6	86447201	86447400	*	0.839253	0.947678	-0.97662
6	86447301	86447500	*	0.839253	0.947678	-0.97662
6	86471401	86471600	*	0.299065	0.822386	-5.11696
6	86471501	86471700	*	0.299065	0.822386	-5.11696
6	86471801	86472000	*	0.396868	0.861216	-1.08873
6	86471901	86472100	*	0.71498	0.931266	-0.339752
6	86472001	86472200	*	0.88911	0.953552	0.099997
6	86472101	86472300	*	0.565975	0.907213	0.181279
6	86472201	86472400	*	0.941652	0.958673	-0.0263736
6	86472701	86472900	*	0.349329	0.843927	-0.999496
6	86472801	86473000	*	0.915418	0.956397	-0.120872
6	86472901	86473100	*	0.916333	0.95647	0.227835
6	86473001	86473200	*	0.0196596	0.437541	-6.95071
6	86473101	86473300	*	0.0110004	0.366487	-10.3566
6	86473401	86473600	*	0.335582	0.838232	-1.67771
6	86473501	86473700	*	0.335582	0.838232	-1.67771
6	86487101	86487300	*	0.871725	0.951587	0.592427
6	86487201	86487400	*	0.871725	0.951587	0.592427
6	86487401	86487600	*	0.679465	0.925932	-0.471896
6	86487501	86487700	*	0.588304	0.910751	1.47389
6	86487601	86487800	*	0.889012	0.953552	-0.280747
6	86487701	86487900	*	0.902471	0.954944	-0.30525
6	86487801	86488000	*	0.890433	0.95368	-0.347222
6	86487901	86488100	*	0.173725	0.748061	-8.72485
6	86488001	86488200	*	0.259594	0.803415	-9.4806
6	86496801	86497000	*	0.463386	0.882537	-2.30629
6	86496901	86497100	*	0.0636457	0.598823	-3.51281
6	86497001	86497200	*	0.088652	0.648513	-4.33858
6	86497701	86497900	*	0.0161601	0.41257	-3.98324
6	86497801	86498000	*	0.475296	0.885596	-2.29852
6	86507401	86507600	*	0.772113	0.9394	0.991304
6	86507501	86507700	*	0.772113	0.9394	0.991304
6	86515201	86515400	*	0.218875	0.77998	-8.93462
6	86515301	86515500	*	0.502532	0.892192	-5.64236
6	86522401	86522600	*	0.317274	0.830566	3.94874
6	86522501	86522700	*	0.954822	0.95987	0.231999
6	86522601	86522800	*	0.509918	0.894145	4.05405
6	86522701	86522900	*	0.509918	0.894145	4.05405
6	86522801	86523000	*	0.16807	0.74374	-3.82647
6	86522901	86523100	*	0.16807	0.74374	-3.82647
6	86523101	86523300	*	0.304778	0.82542	-3.87004
6	86523201	86523400	*	0.0744036	0.623638	-4.06085
6	86523301	86523500	*	0.150699	0.727425	-4.20328
6	86523501	86523700	*	0.106927	0.676265	5.2076
6	86523601	86523800	*	0.106927	0.676265	5.2076
6	86524301	86524500	*	0.973713	0.9615	-0.0325784
6	86524401	86524600	*	0.73297	0.933917	-0.347814
6	86524801	86525000	*	0.859473	0.950495	0.104671
6	86524901	86525100	*	0.910644	0.955934	0.0446394
6	86525001	86525200	*	0.7927	0.941843	0.0983901
6	86525101	86525300	*	0.74181	0.93523	-0.132212
6	86525301	86525500	*	0.249411	0.798056	0.544129
6	86525401	86525600	*	0.957154	0.960005	0.0269248
6	86525501	86525700	*	0.704073	0.92989	-0.161099
6	86525601	86525800	*	0.807337	0.943751	0.0843321
6	86525701	86525900	*	0.378318	0.854527	-0.317111
6	86525801	86526000	*	0.208665	0.773657	-0.510464
6	86525901	86526100	*	0.838653	0.947624	0.12781
6	86542101	86542300	*	0.561712	0.906386	-1.14057
6	86542201	86542400	*	0.561712	0.906386	-1.14057
6	86545101	86545300	*	0.990605	0.962823	-0.0644716
6	86545201	86545400	*	0.990605	0.962823	-0.0644716
6	86545301	86545500	*	0.375475	0.85379	-2.52999
6	86545401	86545600	*	0.439281	0.87557	-1.86612
6	86545501	86545700	*	0.787995	0.941364	1.08229
6	86569401	86569600	*	0.932372	0.957842	-0.4049
6	86571101	86571300	*	0.461192	0.881987	-5.00609
6	86571201	86571400	*	0.941566	0.958665	0.669322
6	86584201	86584400	*	0.816794	0.945196	-1.0515
6	86584301	86584500	*	0.0206855	0.443253	-12.532
6	86584401	86584600	*	0.00623358	0.303078	-11.7686
6	86584501	86584700	*	0.0997393	0.665853	-6.06848
6	86584601	86584800	*	0.65621	0.922633	1.00721
6	86584901	86585100	*	0.726851	0.933016	0.325181
6	86585101	86585300	*	0.334432	0.837608	0.821837
6	86585201	86585400	*	0.671548	0.924882	0.250718
6	86585301	86585500	*	0.27016	0.80941	-0.541686
6	86585401	86585600	*	0.336828	0.838566	-0.981747
6	86585501	86585700	*	0.566111	0.90724	-0.738958
6	86585601	86585800	*	0.997094	0.962931	0.004566
6	86595001	86595200	*	0.733688	0.934009	0.924854
6	86595101	86595300	*	0.0148375	0.401343	7.44889
6	86595201	86595400	*	0.0814796	0.637156	7.08447
6	86595301	86595500	*	0.467759	0.883563	-6.04396
6	86599001	86599200	*	0.149499	0.726107	-5.88423
6	86599101	86599300	*	0.073301	0.621572	-6.96736
6	86599201	86599400	*	0.59431	0.911728	-1.78628
6	86599301	86599500	*	0.758714	0.937495	-0.702918
6	86599401	86599600	*	0.840144	0.9479	0.469743
6	86599901	86600100	*	0.370027	0.851476	-1.85224
6	86600001	86600200	*	0.370027	0.851476	-1.85224
6	86600101	86600300	*	0.0956273	0.659622	-1.63883
6	86600201	86600400	*	0.0956273	0.659622	-1.63883
6	86628101	86628300	*	0.225503	0.784729	6.3819
6	86628201	86628400	*	0.986685	0.962498	0.0665168
6	86637301	86637500	*	0.971387	0.961271	0.233091
6	86637401	86637600	*	0.971387	0.961271	0.233091
6	86638501	86638700	*	0.13229	0.707025	6.78042
6	86638601	86638800	*	0.0600936	0.591235	10.0272
6	86641501	86641700	*	0.189501	0.760923	7.88455
6	86641601	86641800	*	0.751303	0.936732	1.44674
6	86665301	86665500	*	0.623168	0.917303	-1.571
6	86665401	86665600	*	0.443313	0.876739	-2.73414
6	86665501	86665700	*	0.626929	0.917857	2.06512
6	86665601	86665800	*	0.419116	0.868486	3.0759
6	86665701	86665900	*	0.613017	0.915608	1.27401
6	86665801	86666000	*	0.586212	0.910342	-1.32661
6	86665901	86666100	*	0.171839	0.746454	-4.74498
6	86666201	86666400	*	0.0770791	0.628851	-7.53356
6	86666301	86666500	*	0.131803	0.706265	-6.41967
6	86666401	86666600	*	0.134815	0.709842	-5.815
6	86666501	86666700	*	0.279235	0.813039	-3.56614
6	86666601	86666800	*	0.737261	0.93456	-0.992661
6	86666701	86666900	*	0.285453	0.816093	-2.54995
6	86666801	86667000	*	0.140336	0.715703	-3.39324
6	86668201	86668400	*	0.965194	0.960746	0.176803
6	86668301	86668500	*	0.965194	0.960746	0.176803
6	86668401	86668600	*	0.585607	0.910203	-0.626134
6	86668501	86668700	*	0.54634	0.903219	-0.456477
6	86669301	86669500	*	0.603503	0.913569	-0.442297
6	86669401	86669600	*	0.962962	0.960548	-0.0271956
6	86669501	86669700	*	0.377757	0.854431	0.646955
6	86669601	86669800	*	0.401413	0.862574	0.678211
6	86669701	86669900	*	0.433414	0.87333	-0.40647
6	86669801	86670000	*	0.740487	0.935049	-0.368163
6	86669901	86670100	*	0.189159	0.76077	-3.39592
6	86670001	86670200	*	0.0806893	0.635524	-9.73282
6	86670601	86670800	*	0.704232	0.929909	-2.14327
6	86670701	86670900	*	0.336707	0.838542	-3.78873
6	86670801	86671000	*	0.224021	0.783566	-4.43697
6	86670901	86671100	*	0.15107	0.727659	-1.9262
6	86671001	86671200	*	0.517264	0.895784	-1.22486
6	86671101	86671300	*	0.936254	0.958246	-0.334779
6	86683901	86684100	*	0.545603	0.903011	-1.16355
6	86684001	86684200	*	0.309165	0.827361	-1.09844
6	86684101	86684300	*	0.130807	0.705527	-0.746908
6	86684201	86684400	*	0.895386	0.954118	0.0904542
6	86684401	86684600	*	0.627212	0.917866	-0.396849
6	86684501	86684700	*	0.160928	0.737183	-0.74335
6	86684601	86684800	*	0.951286	0.959499	-0.0686831
6	86684701	86684900	*	0.719668	0.932149	0.520727
6	86684801	86685000	*	0.316779	0.830268	2.07496
6	86684901	86685100	*	0.431419	0.872817	1.36039
6	86685001	86685200	*	0.647683	0.921318	0.740118
6	86685101	86685300	*	0.344171	0.841661	3.94089
6	86694301	86694500	*	0.284026	0.815393	-5.357
6	86694401	86694600	*	0.284026	0.815393	-5.357
6	86694701	86694900	*	0.251812	0.799562	2.90402
6	86694801	86695000	*	0.251812	0.799562	2.90402
6	86732301	86732500	*	0.0187633	0.431527	-3.86147
6	86732401	86732600	*	0.385967	0.857444	-0.549555
6	86732501	86732700	*	0.460913	0.881916	-0.411081
6	86732601	86732800	*	0.74215	0.935311	-0.156306
6	86733401	86733600	*	0.245277	0.795665	-0.801911
6	86733501	86733700	*	0.717896	0.931748	-0.194877
6	86733601	86733800	*	0.341239	0.840427	0.84166
6	86735801	86736000	*	0.913853	0.95622	0.50365
6	86735901	86736100	*	0.381476	0.855611	-2.56186
6	86736001	86736200	*	0.667204	0.924393	-1.30268
6	86754201	86754400	*	0.891909	0.953784	-0.587994
6	86754301	86754500	*	0.742472	0.935336	1.30461
6	86754401	86754600	*	0.123382	0.696982	3.90152
6	86754501	86754700	*	0.123382	0.696982	3.90152
6	86765601	86765800	*	0.306646	0.826332	4.21941
6	86765701	86765900	*	0.159793	0.736171	3.66468
6	86765801	86766000	*	0.342963	0.841092	2.47592
6	86765901	86766100	*	0.705945	0.93004	1.60173
6	86767401	86767600	*	0.510407	0.894298	-2.04595
6	86767501	86767700	*	0.575941	0.908756	-1.92258
6	86767601	86767800	*	0.945079	0.958969	0.331764
6	86767701	86767900	*	0.945079	0.958969	0.331764
6	86773501	86773700	*	0.623644	0.917402	-2.03012
6	86773601	86773800	*	0.167751	0.743567	-3.62756
6	86773701	86773900	*	0.676817	0.925479	-0.985142
6	86773801	86774000	*	0.464041	0.882692	1.76961
6	86773901	86774100	*	0.0438142	0.54504	-6.77471
6	86774001	86774200	*	0.0438142	0.54504	-6.77471
6	86778901	86779100	*	0.495231	0.890446	-4.33612
6	86779001	86779200	*	0.495231	0.890446	-4.33612
6	86790201	86790400	*	0.318365	0.831123	9.91837
6	86790301	86790500	*	0.559893	0.905912	-5.53753
6	86790401	86790600	*	0.199137	0.767232	-11.2257
6	86790501	86790700	*	0.19421	0.763696	-10.9381
6	86790601	86790800	*	0.00415722	0.263423	-20.315
6	86792201	86792400	*	0.0347842	0.514275	-9.32177
6	86792301	86792500	*	0.00579773	0.295903	-10.0486
6	86792401	86792600	*	0.0105933	0.363095	-7.97352
6	86792501	86792700	*	0.176474	0.750682	-4.98358
6	86792801	86793000	*	0.756366	0.937317	0.191799
6	86792901	86793100	*	0.246286	0.796138	0.639269
6	86793001	86793200	*	0.0294439	0.491018	1.74671
6	86814201	86814400	*	0.840857	0.947976	0.910747
6	86814301	86814500	*	0.595658	0.911967	-1.78862
6	86815401	86815600	*	0.507454	0.893264	2.72608
6	86815501	86815700	*	0.615313	0.916048	2.38003
6	86816301	86816500	*	0.726845	0.933016	-1.21682
6	86816401	86816600	*	0.631423	0.918513	-1.18761
6	86816501	86816700	*	0.979772	0.962035	-0.107703
6	86816601	86816800	*	0.49441	0.890217	-4.02017
6	86822101	86822300	*	0.171468	0.746319	-6.56337
6	86822201	86822400	*	0.171468	0.746319	-6.56337
6	86822601	86822800	*	0.492179	0.889616	0.955981
6	86822701	86822900	*	0.357296	0.846812	1.42578
6	86822801	86823000	*	0.316371	0.830155	-3.77999
6	86822901	86823100	*	0.237619	0.791524	-3.23065
6	86823001	86823200	*	0.672707	0.925008	-1.33889
6	86823701	86823900	*	0.37718	0.85431	-2.60285
6	86823801	86824000	*	0.76981	0.939094	-0.535633
6	86823901	86824100	*	0.47802	0.885973	1.33441
6	86824001	86824200	*	0.297227	0.821628	-3.95759
6	86824101	86824300	*	0.150684	0.727424	-5.90909
6	86827101	86827300	*	0.771654	0.939332	-0.418891
6	86827201	86827400	*	0.771654	0.939332	-0.418891
6	86827301	86827500	*	0.68534	0.927	1.74194
6	86827401	86827600	*	0.68534	0.927	1.74194
6	86832701	86832900	*	0.943673	0.958773	0.189606
6	86832801	86833000	*	0.943673	0.958773	0.189606
6	86840301	86840500	*	0.47375	0.885154	1.34037
6	86840401	86840600	*	0.63693	0.919534	0.94776
6	86846401	86846600	*	0.544878	0.902889	4.59559
6	86846501	86846700	*	0.131325	0.705809	-9.83102
6	86846601	86846800	*	0.107283	0.676577	-13.7907
6	86847601	86847800	*	0.494858	0.890386	1.68919
6	86847701	86847900	*	0.694507	0.928529	0.904541
6	86847801	86848000	*	0.880441	0.952648	0.382377
6	86847901	86848100	*	0.280644	0.813597	1.89441
6	86848001	86848200	*	0.340118	0.839971	2.15942
6	86848401	86848600	*	0.0419195	0.538304	-3.91587
6	86848501	86848700	*	0.00302856	0.232494	-3.41867
6	86848601	86848800	*	0.315675	0.829891	-0.756277
6	86848901	86849100	*	0.611046	0.915293	-0.531438
6	86849001	86849200	*	0.286435	0.816467	-0.614591
6	86849101	86849300	*	0.239035	0.792098	-0.493735
6	86849201	86849400	*	0.591403	0.911395	0.246203
6	86849301	86849500	*	0.0903481	0.651032	1.31822
6	86850001	86850200	*	0.0917209	0.653029	-1.03653
6	86850101	86850300	*	0.843171	0.948329	-0.0880533
6	86850201	86850400	*	0.339826	0.83981	0.487022
6	86850301	86850500	*	0.900087	0.954686	-0.0998133
6	86850401	86850600	*	0.543491	0.902596	-0.502704
6	86850601	86850800	*	0.162738	0.739199	-1.04794
6	86850701	86850900	*	0.180737	0.753908	-0.86931
6	86850801	86851000	*	0.508851	0.893756	-0.307293
6	86850901	86851100	*	0.946093	0.959044	0.068306
6	86851001	86851200	*	0.616945	0.916349	1.2766
6	86851101	86851300	*	0.915419	0.956397	0.448029
6	86851401	86851600	*	0.629237	0.918248	1.5005
6	86851501	86851700	*	0.629237	0.918248	1.5005
6	86852001	86852200	*	0.970994	0.961245	-0.0477882
6	86852101	86852300	*	0.782827	0.940664	-0.259919
6	86852201	86852400	*	0.554888	0.90484	-0.530281
6	86852301	86852500	*	0.660536	0.923248	-2.33979
6	86852401	86852600	*	0.61469	0.915935	-3.64194
6	86852501	86852700	*	0.895204	0.954086	0.385171
6	86852601	86852800	*	0.745264	0.935678	1.03481
6	86883701	86883900	*	0.51532	0.895444	-1.69414
6	86883801	86884000	*	0.682114	0.926393	-0.977086
6	86883901	86884100	*	0.986166	0.962454	-0.0497678
6	86884701	86884900	*	0.486799	0.88809	-7.75825
6	86884801	86885000	*	0.274153	0.811096	-8.80385
6	86884901	86885100	*	0.170762	0.745861	-7.95055
6	86885901	86886100	*	0.896143	0.954207	-0.586979
6	86886001	86886200	*	0.20836	0.773481	5.03446
6	86886101	86886300	*	0.00552813	0.289937	16.6825
6	86886401	86886600	*	0.459161	0.881358	3.81839
6	86886501	86886700	*	0.459161	0.881358	3.81839
6	86921601	86921800	*	0.874418	0.952008	-0.985901
6	86921701	86921900	*	0.874418	0.952008	-0.985901
6	86921901	86922100	*	0.645336	0.920908	-0.69425
6	86922001	86922200	*	0.760137	0.937708	0.362941
6	86922101	86922300	*	0.585432	0.910203	0.842542
6	86939701	86939900	*	0.357617	0.846987	2.70065
6	86939801	86940000	*	0.391728	0.859611	1.7104
6	86939901	86940100	*	0.243408	0.794616	2.01042
6	86940001	86940200	*	0.177578	0.751477	2.82096
6	86948901	86949100	*	0.418008	0.867954	-3.05335
6	86949001	86949200	*	0.259846	0.803464	-2.92594
6	86949101	86949300	*	0.711325	0.930649	-1.14068
6	86949201	86949400	*	0.704609	0.929955	2.24501
6	86951001	86951200	*	0.46669	0.883285	6.24044
6	86951101	86951300	*	0.596894	0.912133	4.22654
6	86954601	86954800	*	0.443493	0.876773	1.91128
6	86954701	86954900	*	0.876257	0.952214	0.31281
6	86954801	86955000	*	0.220766	0.781401	-3.87439
6	86954901	86955100	*	0.697701	0.928937	-1.09972
6	86955001	86955200	*	0.920828	0.956943	0.1924
6	87002601	87002800	*	0.651144	0.92192	-0.786573
6	87002701	87002900	*	0.621303	0.917081	-0.906364
6	87003001	87003200	*	0.192416	0.762306	1.80435
6	87003101	87003300	*	0.192416	0.762306	1.80435
6	87016201	87016400	*	0.95489	0.959877	0.173962
6	87016301	87016500	*	0.780589	0.940378	0.824329
6	87016701	87016900	*	0.0521235	0.57019	7.82104
6	87016801	87017000	*	0.210458	0.774901	1.38265
6	87016901	87017100	*	0.957217	0.960013	-0.0564232
6	87017001	87017200	*	0.828049	0.946501	0.670297
6	87017101	87017300	*	0.186134	0.758527	5.38778
6	87017201	87017400	*	0.294082	0.820125	4.61553
6	87025601	87025800	*	0.530877	0.898988	3.00654
6	87025701	87025900	*	0.65888	0.923014	2.76521
6	87027901	87028100	*	0.714112	0.931112	-2.29978
6	87028001	87028200	*	0.812276	0.944436	-0.586007
6	87028101	87028300	*	0.619187	0.91686	-1.04548
6	87028201	87028400	*	0.283932	0.815339	-4.19959
6	87028301	87028500	*	0.283932	0.815339	-4.19959
6	87038201	87038400	*	0.943851	0.958791	0.176232
6	87038301	87038500	*	0.943851	0.958791	0.176232
6	87040801	87041000	*	0.322815	0.83308	4.93783
6	87040901	87041100	*	0.322815	0.83308	4.93783
6	87041001	87041200	*	0.922432	0.957054	0.379845
6	87041101	87041300	*	0.773097	0.939504	0.681857
6	87041201	87041400	*	0.298234	0.821998	2.10709
6	87041301	87041500	*	0.167119	0.743205	3.8127
6	87041401	87041600	*	0.637834	0.919722	1.66614
6	87041501	87041700	*	0.749897	0.93653	1.4742
6	87041601	87041800	*	0.888378	0.953471	0.845323
6	87042001	87042200	*	0.506665	0.893093	0.869153
6	87042101	87042300	*	0.868807	0.951358	-0.119517
6	87042201	87042400	*	0.849327	0.949184	-0.100187
6	87042301	87042500	*	0.450074	0.878801	0.472001
6	87043701	87043900	*	0.000304578	0.0873568	-8.57779
6	87043801	87044000	*	0.000304578	0.0873568	-8.57779
6	87051101	87051300	*	0.137368	0.712795	3.9667
6	87051201	87051400	*	0.137368	0.712795	3.9667
6	87072901	87073100	*	0.898899	0.954551	-0.588838
6	87073001	87073200	*	0.594511	0.911784	2.11201
6	87073101	87073300	*	0.0987738	0.664185	8.08824
6	87075301	87075500	*	0.82342	0.946122	-1.20631
6	87075401	87075600	*	0.657181	0.92279	1.22098
6	87075501	87075700	*	0.276171	0.811776	3.95115
6	87085001	87085200	*	0.916544	0.95647	-0.529101
6	87085101	87085300	*	0.916544	0.95647	-0.529101
6	87085201	87085400	*	0.450737	0.87894	1.86674
6	87085301	87085500	*	0.450737	0.87894	1.86674
6	87120801	87121000	*	0.582832	0.909835	2.8569
6	87120901	87121100	*	0.582832	0.909835	2.8569
6	87139801	87140000	*	0.952259	0.959649	0.220382
6	87139901	87140100	*	0.666805	0.92439	-1.07081
6	87140001	87140200	*	0.318322	0.831079	-3.70396
6	87152601	87152800	*	0.815603	0.945019	0.258398
6	87152701	87152900	*	0.585085	0.910173	-0.603992
6	87152801	87153000	*	0.68797	0.92741	-0.691467
6	87152901	87153100	*	0.682601	0.926524	-0.614874
6	87153001	87153200	*	0.311786	0.828354	2.04353
6	87153101	87153300	*	0.708333	0.930293	0.964481
6	87153201	87153400	*	0.988153	0.96261	0.039833
6	87153301	87153500	*	0.478404	0.886018	2.26566
6	87153401	87153600	*	0.360496	0.847981	4.32676
6	87189701	87189900	*	0.346075	0.842497	-3.47232
6	87189801	87190000	*	0.78077	0.940431	0.35937
6	87189901	87190100	*	0.109839	0.679832	1.84636
6	87226201	87226400	*	0.748869	0.936327	-0.97539
6	87226301	87226500	*	0.104987	0.673647	-3.01333
6	87226401	87226600	*	0.115286	0.686892	-3.79092
6	87226501	87226700	*	0.249778	0.798343	-3.51194
6	87226601	87226800	*	0.733997	0.934032	-1.77994
6	87248201	87248400	*	0.783793	0.940698	0.411194
6	87248301	87248500	*	0.449839	0.878679	0.855128
6	87248401	87248600	*	0.429551	0.872301	1.58243
6	87248501	87248700	*	0.223614	0.783235	3.48973
6	87254701	87254900	*	0.578101	0.90898	-1.69544
6	87254801	87255000	*	0.325362	0.834531	-3.6902
6	87254901	87255100	*	0.615209	0.916023	-1.23877
6	87255001	87255200	*	0.277595	0.812472	2.01203
6	87255101	87255300	*	0.411439	0.866221	1.89925
6	87257201	87257400	*	0.980345	0.962072	0.227273
6	87257301	87257500	*	0.834406	0.947133	-0.78998
6	87257401	87257600	*	0.921617	0.956957	-0.240172
6	87257501	87257700	*	0.554232	0.904824	2.76641
6	87257701	87257900	*	0.99943	0.962931	0.002531
6	87257801	87258000	*	0.671343	0.924882	-1.05274
6	87257901	87258100	*	0.146066	0.722322	-4.65828
6	87276801	87277000	*	0.0991583	0.664973	-10.7653
6	87276901	87277100	*	0.00203851	0.200569	-19.3657
6	87277801	87278000	*	0.626211	0.917758	-3.87048
6	87277901	87278100	*	0.138589	0.713874	-10.9718
6	87304301	87304500	*	0.755088	0.937153	-1.50794
6	87304401	87304600	*	0.668419	0.924509	-1.76282
6	87323101	87323300	*	0.998668	0.962931	0.00522603
6	87323201	87323400	*	0.998668	0.962931	0.00522603
6	87323301	87323500	*	0.125686	0.70001	-6.59749
6	87323401	87323600	*	0.125686	0.70001	-6.59749
6	87330201	87330400	*	0.504976	0.892742	3.20713
6	87330301	87330500	*	0.504976	0.892742	3.20713
6	87332801	87333000	*	0.095888	0.659944	1.9802
6	87332901	87333100	*	0.640506	0.920224	-0.623296
6	87333001	87333200	*	0.313377	0.829072	-2.1636
6	87333101	87333300	*	0.836314	0.94736	0.820763
6	87333201	87333400	*	0.836314	0.94736	0.820763
6	87333401	87333600	*	0.571628	0.907916	1.0437
6	87333501	87333700	*	0.189202	0.760774	0.904519
6	87333701	87333900	*	0.118399	0.690825	2.20226
6	87333801	87334000	*	0.10629	0.675367	1.98479
6	87334101	87334300	*	0.339107	0.839481	1.10196
6	87334201	87334400	*	0.0910688	0.65204	-1.25324
6	87334301	87334500	*	0.000104229	0.0520465	-2.21767
6	87334401	87334600	*	0.0481392	0.559064	-1.20434
6	87334501	87334700	*	0.734014	0.934032	0.239843
6	87335801	87336000	*	0.00790139	0.33029	-1.48305
6	87335901	87336100	*	0.350506	0.844421	-0.474524
6	87336001	87336200	*	0.285944	0.816246	-1.41082
6	87336101	87336300	*	0.750952	0.936693	-1.41517
6	87384101	87384300	*	0.764192	0.938294	0.683914
6	87384201	87384400	*	0.745869	0.935788	-0.409623
6	87384301	87384500	*	0.0511599	0.567807	-1.69538
6	87384401	87384600	*	0.350078	0.844187	-0.843337
6	87384501	87384700	*	0.519157	0.896109	-0.68178
6	87384601	87384800	*	0.0777591	0.629986	-2.86639
6	87384701	87384900	*	0.0818611	0.637723	-3.03435
6	87384801	87385000	*	0.00668966	0.31085	-4.23352
6	87384901	87385100	*	0.0388012	0.528092	-7.23308
6	87386201	87386400	*	0.949104	0.959282	-0.111225
6	87386301	87386500	*	0.789165	0.94149	-0.403987
6	87399001	87399200	*	0.0159068	0.410296	15.6807
6	87399101	87399300	*	0.559035	0.905723	3.39642
6	87399201	87399400	*	0.115377	0.686996	-1.24341
6	87399301	87399500	*	0.34467	0.841898	-0.666187
6	87399501	87399700	*	0.541448	0.901967	2.62569
6	87399601	87399800	*	0.541448	0.901967	2.62569
6	87400001	87400200	*	0.656818	0.922742	1.82379
6	87400201	87400400	*	0.0733246	0.621572	-6.4056
6	87400301	87400500	*	0.0733246	0.621572	-6.4056
6	87416101	87416300	*	0.341534	0.840631	-6.36364
6	87416201	87416400	*	0.680585	0.926096	-1.22103
6	87416301	87416500	*	0.586082	0.910301	2.02476
6	87451001	87451200	*	0.565546	0.907117	-4.68962
6	87451101	87451300	*	0.166066	0.742099	-7.44811
6	87465901	87466100	*	0.0762038	0.627459	-4.9196
6	87466001	87466200	*	0.003937	0.257301	-6.59952
6	87466101	87466300	*	0.0237782	0.461694	-4.02432
6	87466201	87466400	*	0.180779	0.753908	1.732
6	87466301	87466500	*	0.762254	0.938091	0.323026
6	87466401	87466600	*	0.368735	0.850996	0.82379
6	87466501	87466700	*	0.178704	0.752476	7.21325
6	87487401	87487600	*	0.373242	0.852824	5.12631
6	87487501	87487700	*	0.373242	0.852824	5.12631
6	87487701	87487900	*	0.386748	0.857715	5.31496
6	87487901	87488100	*	0.733186	0.933931	1.52038
6	87488001	87488200	*	0.733186	0.933931	1.52038
6	87488101	87488300	*	0.14256	0.718431	-6.38329
6	87488201	87488400	*	0.14256	0.718431	-6.38329
6	87488401	87488600	*	0.86587	0.95102	0.772887
6	87488501	87488700	*	0.86587	0.95102	0.772887
6	87513001	87513200	*	0.939891	0.958604	0.275238
6	87513101	87513300	*	0.383559	0.856502	-3.05603
6	87513201	87513400	*	0.153988	0.730736	-5.12974
6	87513301	87513500	*	0.0533911	0.573701	-7.02656
6	87513401	87513600	*	0.873179	0.951806	-0.538055
6	87513601	87513800	*	0.656938	0.922742	-2.06681
6	87513701	87513900	*	0.656938	0.922742	-2.06681
6	87523501	87523700	*	0.162907	0.739341	7.99311
6	87523701	87523900	*	0.0198315	0.438389	9.85359
6	87523801	87524000	*	0.296143	0.821103	3.78449
6	87523901	87524100	*	0.815374	0.945017	-1.61632
6	87532701	87532900	*	0.790868	0.941654	-0.59072
6	87532801	87533000	*	0.457898	0.881056	1.6786
6	87532901	87533100	*	0.117961	0.690235	-4.39401
6	87533001	87533200	*	0.115973	0.687747	-4.51743
6	87533101	87533300	*	0.496587	0.89084	3.01308
6	87533201	87533400	*	0.634921	0.919234	2.9335
6	87533301	87533500	*	0.365751	0.849835	5.36593
6	87533401	87533600	*	0.379516	0.85502	5.02276
6	87533501	87533700	*	0.723322	0.932709	-2.61137
6	87533601	87533800	*	0.369102	0.851118	3.6814
6	87533701	87533900	*	0.448357	0.878151	3.38013
6	87533801	87534000	*	0.965457	0.96077	-0.286639
6	87534401	87534600	*	0.0499871	0.564465	-7.9398
6	87534501	87534700	*	0.470666	0.884189	-2.08994
6	87534601	87534800	*	0.783812	0.9407	1.0335
6	87534701	87534900	*	0.146064	0.722322	6.27528
6	87534801	87535000	*	0.120482	0.6936	5.16171
6	87534901	87535100	*	0.48367	0.88725	3.22072
6	87535101	87535300	*	0.659177	0.923014	-3.24675
6	87535201	87535400	*	0.0277034	0.482926	-10.6263
6	87535301	87535500	*	0.000849127	0.139648	-13.367
6	87535401	87535600	*	0.0167862	0.417235	-11.8936
6	87535501	87535700	*	0.000954381	0.146724	-19.1329
6	87535601	87535800	*	0.000506179	0.110984	-18.0897
6	87535701	87535900	*	0.0462887	0.55335	-10.1925
6	87542001	87542200	*	0.913228	0.956193	-0.856804
6	87542101	87542300	*	0.878852	0.952402	0.683896
6	87542201	87542400	*	0.215202	0.77773	-5.64834
6	87542301	87542500	*	0.0765498	0.627936	-8.62421
6	87551901	87552100	*	0.491956	0.889558	-5.35871
6	87552001	87552200	*	0.482685	0.887102	-2.56555
6	87552101	87552300	*	0.701382	0.929484	-0.959752
6	87581701	87581900	*	0.368436	0.850923	-1.92261
6	87581801	87582000	*	0.665708	0.924224	-0.74861
6	87582401	87582600	*	0.709898	0.930545	-1.31944
6	87582501	87582700	*	0.512875	0.894764	-1.05051
6	87582601	87582800	*	0.473372	0.885073	-0.942344
6	87584801	87585000	*	0.720837	0.932365	-1.67724
6	87584901	87585100	*	0.771899	0.939363	1.46094
6	87585001	87585200	*	0.426806	0.871253	2.88945
6	87585101	87585300	*	0.835447	0.947221	0.87702
6	87615101	87615300	*	0.472669	0.884856	-2.09278
6	87615201	87615400	*	0.472669	0.884856	-2.09278
6	87615301	87615500	*	0.021325	0.447078	-13.1632
6	87615401	87615600	*	0.069842	0.613947	-8.33333
6	87615501	87615700	*	0.457438	0.881001	-4.0467
6	87615601	87615800	*	0.724154	0.932817	-0.53294
6	87615701	87615900	*	0.294071	0.820125	-1.85263
6	87615801	87616000	*	0.750999	0.936693	-0.704356
6	87615901	87616100	*	0.333933	0.837527	2.41713
6	87616001	87616200	*	0.0412073	0.536364	11.5357
6	87629301	87629500	*	0.202261	0.769621	3.15521
6	87629401	87629600	*	0.176882	0.750857	2.32211
6	87632001	87632200	*	0.0258472	0.474208	11.4118
6	87632101	87632300	*	0.0709686	0.616243	8.96358
6	87632201	87632400	*	0.305633	0.825764	5.75926
6	87636001	87636200	*	0.612453	0.915574	1.41299
6	87636101	87636300	*	0.449885	0.878694	2.33552
6	87636301	87636500	*	0.792979	0.941863	-0.644258
6	87636401	87636600	*	0.792979	0.941863	-0.644258
6	87653901	87654100	*	0.359608	0.847713	-2.80711
6	87654001	87654200	*	0.209977	0.774509	-3.57788
6	87654301	87654500	*	0.0323314	0.504162	-7.44722
6	87654401	87654600	*	0.000416415	0.101187	-12.4486
6	87654501	87654700	*	0.91896	0.956791	-0.444862
6	87654601	87654800	*	0.899156	0.954562	-0.518694
6	87658601	87658800	*	0.898474	0.954502	0.642032
6	87658701	87658900	*	0.101061	0.667692	3.41512
6	87658801	87659000	*	0.0885468	0.648444	4.66393
6	87658901	87659100	*	0.166284	0.742305	-3.10412
6	87659001	87659200	*	0.166284	0.742305	-3.10412
6	87659101	87659300	*	0.553415	0.90477	1.73021
6	87659201	87659400	*	0.553415	0.90477	1.73021
6	87661801	87662000	*	0.0315473	0.500575	-7.56825
6	87661901	87662100	*	0.0315473	0.500575	-7.56825
6	87662501	87662700	*	0.678288	0.925748	2.11323
6	87662601	87662800	*	0.678288	0.925748	2.11323
6	87667701	87667900	*	0.417395	0.867709	3.61399
6	87667801	87668000	*	0.417395	0.867709	3.61399
6	87668001	87668200	*	0.362155	0.848773	2.43057
6	87668101	87668300	*	0.209902	0.77444	1.9632
6	87668201	87668400	*	0.13372	0.708636	2.21582
6	87668301	87668500	*	0.663887	0.923849	1.1256
6	87668401	87668600	*	0.295962	0.820946	3.9683
6	87668501	87668700	*	0.705494	0.929976	-1.33032
6	87668601	87668800	*	0.425327	0.870881	-6.91087
6	87668801	87669000	*	0.16513	0.741509	-7.08864
6	87668901	87669100	*	0.16513	0.741509	-7.08864
6	87669001	87669200	*	0.661699	0.92344	-1.52436
6	87669101	87669300	*	0.127874	0.702906	-1.93623
6	87669201	87669400	*	0.0798459	0.634256	-2.40469
6	87669801	87670000	*	0.193464	0.763088	5.45329
6	87669901	87670100	*	0.439337	0.875583	2.36654
6	87670001	87670200	*	0.039969	0.531357	-5.86684
6	87670101	87670300	*	0.039969	0.531357	-5.86684
6	87670501	87670700	*	0.807692	0.943763	-0.665876
6	87670601	87670800	*	0.807692	0.943763	-0.665876
6	87671301	87671500	*	0.949705	0.959338	-0.169052
6	87671401	87671600	*	0.588876	0.910897	-0.378916
6	87671501	87671700	*	0.358251	0.84725	-0.332193
6	87671601	87671800	*	0.78509	0.940876	-0.106529
6	87671701	87671900	*	0.712977	0.930885	-0.174372
6	87671801	87672000	*	0.546172	0.903159	-0.280622
6	87671901	87672100	*	0.811995	0.944436	-0.133955
6	87672001	87672200	*	0.892816	0.953861	-0.0950065
6	87672101	87672300	*	0.258521	0.80285	-0.629048
6	87672201	87672400	*	0.836543	0.947395	-0.127343
6	87672301	87672500	*	0.521998	0.896858	0.507667
6	87672401	87672600	*	0.629546	0.91825	-0.517241
6	87672501	87672700	*	0.571885	0.907952	0.703324
6	87706501	87706700	*	0.412817	0.866595	-4.75572
6	87706601	87706800	*	0.990056	0.962783	-0.0401542
6	87706701	87706900	*	0.270232	0.809437	4.37823
6	87723001	87723200	*	0.63327	0.918784	-3.87007
6	87723101	87723300	*	0.781329	0.94048	1.89394
6	87725201	87725400	*	0.585579	0.910203	1.3219
6	87725301	87725500	*	0.585579	0.910203	1.3219
6	87729801	87730000	*	0.134542	0.709561	5.47581
6	87729901	87730100	*	0.00630924	0.304437	6.28502
6	87730001	87730200	*	0.13643	0.711805	3.34089
6	87730101	87730300	*	0.660247	0.923237	1.42679
6	87730801	87731000	*	0.467081	0.883419	0.409314
6	87730901	87731100	*	0.985974	0.962454	-0.00656202
6	87731001	87731200	*	0.257806	0.802206	-0.378372
6	87732101	87732300	*	0.919043	0.956798	-0.651789
6	87732201	87732400	*	0.120617	0.693748	-4.57554
6	87732801	87733000	*	0.371244	0.852087	-0.84117
6	87732901	87733100	*	0.312035	0.828501	-1.07653
6	87733001	87733200	*	0.289208	0.817704	-1.0596
6	87733101	87733300	*	0.0831686	0.63979	-1.58747
6	87733201	87733400	*	0.0280358	0.484277	-4.08786
6	87740101	87740300	*	0.982762	0.962211	0.0833866
6	87740201	87740400	*	0.733441	0.933931	-1.23328
6	87740301	87740500	*	0.903377	0.955087	-0.650726
6	87742801	87743000	*	0.852776	0.949702	-1.372
6	87742901	87743100	*	0.753626	0.936963	-1.4488
6	87743001	87743200	*	0.868786	0.951356	-0.551596
6	87743101	87743300	*	0.864622	0.950962	-0.512955
6	87748801	87749000	*	0.164052	0.740361	-4.15779
6	87748901	87749100	*	0.19422	0.76371	-3.80994
6	87749001	87749200	*	0.295829	0.820881	-4.68745
6	87759801	87760000	*	0.307152	0.826625	12.9444
6	87759901	87760100	*	0.142441	0.718296	14.5966
6	87760001	87760200	*	0.501284	0.891992	-5.73796
6	87760101	87760300	*	0.856276	0.950026	1.72883
6	87763701	87763900	*	0.104209	0.672503	8.2804
6	87763801	87764000	*	0.850464	0.949321	1.22047
6	87763901	87764100	*	0.23978	0.792524	-0.877193
6	87764001	87764200	*	0.23978	0.792524	-0.877193
6	87765301	87765500	*	0.0215951	0.449028	-3.60288
6	87765401	87765600	*	0.0174134	0.421991	-4.20505
6	87765501	87765700	*	0.97853	0.961943	0.0952027
6	87765601	87765800	*	0.621474	0.917121	1.2991
6	87765701	87765900	*	0.415053	0.866933	-0.929065
6	87765801	87766000	*	0.583479	0.90989	-0.652538
6	87765901	87766100	*	0.380162	0.85528	1.28238
6	87766001	87766200	*	0.662798	0.923638	0.686554
6	87766101	87766300	*	0.66332	0.923742	-0.671171
6	87766201	87766400	*	0.173512	0.747948	-1.78045
6	87770601	87770800	*	0.997412	0.962931	-0.00655136
6	87770701	87770900	*	0.0495928	0.563098	-3.61677
6	87770801	87771000	*	0.0881458	0.647745	-4.00812
6	87770901	87771100	*	0.301011	0.823509	-5.96459
6	87775801	87776000	*	0.284863	0.815932	-7.28495
6	87775901	87776100	*	0.6798	0.92594	-2.43269
6	87776001	87776200	*	0.778172	0.940088	-1.65979
6	87776101	87776300	*	0.0363579	0.519622	11.4869
6	87776201	87776400	*	0.0363579	0.519622	11.4869
6	87776301	87776500	*	0.65111	0.921915	2.85463
6	87776401	87776600	*	0.445758	0.877366	-5.45667
6	87790701	87790900	*	0.583325	0.909878	4.32323
6	87790801	87791000	*	0.489981	0.888921	4.06408
6	87795901	87796100	*	0.962276	0.960519	-0.372771
6	87796001	87796200	*	0.962276	0.960519	-0.372771
6	87809201	87809400	*	0.0289128	0.488595	-11.2953
6	87809301	87809500	*	0.0675215	0.608374	-6.4216
6	87809401	87809600	*	0.0954077	0.659118	-5.75067
6	87809501	87809700	*	0.101216	0.667886	-8.61538
6	87809601	87809800	*	0.171325	0.746207	-8.76751
6	87809801	87810000	*	0.813784	0.944738	0.964426
6	87809901	87810100	*	0.812934	0.944574	0.666459
6	87810001	87810200	*	0.951219	0.959499	-0.220457
6	87810101	87810300	*	0.459918	0.881596	0.920314
6	87810201	87810400	*	0.459918	0.881596	0.920314
6	87810301	87810500	*	0.326053	0.834886	-1.47158
6	87810401	87810600	*	0.0600503	0.591002	-2.26916
6	87810501	87810700	*	0.86461	0.950962	-0.413877
6	87810601	87810800	*	0.615956	0.916197	2.20549
6	87838201	87838400	*	0.467143	0.883419	0.621216
6	87838301	87838500	*	0.338618	0.839219	0.734009
6	87838701	87838900	*	0.43362	0.873385	-0.362483
6	87838801	87839000	*	0.718841	0.932031	-0.120199
6	87838901	87839100	*	0.712818	0.930866	-0.173841
6	87839001	87839200	*	0.47682	0.885801	-0.614945
6	87839901	87840100	*	0.213474	0.776943	-9.16524
6	87840001	87840200	*	0.514245	0.895132	-3.06471
6	87840101	87840300	*	0.0704101	0.614736	-6.69904
6	87840201	87840400	*	0.0314552	0.500317	-10.2554
6	87840301	87840500	*	0.106568	0.675713	-10.9993
6	87840601	87840800	*	0.723851	0.932789	2.04353
6	87840701	87840900	*	0.723851	0.932789	2.04353
6	87841301	87841500	*	0.218091	0.779457	-5.58781
6	87841401	87841600	*	0.116211	0.688015	-8.68652
6	87842101	87842300	*	0.670926	0.92482	-0.698273
6	87842201	87842400	*	0.670926	0.92482	-0.698273
6	87849701	87849900	*	0.61874	0.9168	0.263727
6	87849801	87850000	*	0.332383	0.836967	0.438077
6	87849901	87850100	*	0.554223	0.904824	0.346478
6	87850001	87850200	*	0.941004	0.958665	0.0479747
6	87850101	87850300	*	0.936472	0.958261	-0.089991
6	87850201	87850400	*	0.925928	0.95732	-0.065599
6	87850301	87850500	*	0.624545	0.917498	0.194646
6	87850401	87850600	*	0.402569	0.863015	0.427251
6	87851601	87851800	*	0.521284	0.896695	1.92402
6	87851701	87851900	*	0.939054	0.958496	0.248555
6	87851801	87852000	*	0.692437	0.928103	-1.91895
6	87867201	87867400	*	0.379232	0.854871	-9.39683
6	87867301	87867500	*	0.705352	0.929976	-1.17091
6	87867401	87867600	*	0.496112	0.890761	-2.67529
6	87868701	87868900	*	0.490781	0.889103	-1.61798
6	87868801	87869000	*	0.398864	0.861863	-1.54768
6	87868901	87869100	*	0.69605	0.928734	-0.613231
6	87869001	87869200	*	0.531941	0.899303	0.614673
6	87869101	87869300	*	0.0504439	0.565925	-9.7807
6	87876301	87876500	*	0.577127	0.908839	-3.61111
6	87876401	87876600	*	0.162121	0.738432	-8.00454
6	87876501	87876700	*	0.0198718	0.438851	-12.7174
6	87886701	87886900	*	0.0806275	0.635434	-14.887
6	87886801	87887000	*	0.0806275	0.635434	-14.887
6	87888201	87888400	*	0.086014	0.644684	-1.16716
6	87888301	87888500	*	0.0316276	0.501034	-1.50652
6	87888401	87888600	*	0.193659	0.763266	-3.33247
6	87888501	87888700	*	0.411292	0.866157	-3.76005
6	87888601	87888800	*	0.77656	0.93994	1.70394
6	87888701	87888900	*	0.553645	0.904796	1.67353
6	87888801	87889000	*	0.509881	0.894143	-2.53444
6	87913001	87913200	*	0.0247374	0.467402	-7.08175
6	87913101	87913300	*	0.155508	0.732113	-3.88938
6	87913201	87913400	*	0.422968	0.870155	4.37539
6	87913601	87913800	*	0.290172	0.818309	-4.41176
6	87913701	87913900	*	0.290172	0.818309	-4.41176
6	87915301	87915500	*	0.982548	0.962209	-0.114932
6	87915401	87915600	*	0.933725	0.957925	0.35907
6	87915501	87915700	*	0.69729	0.928937	2.25564
6	87915901	87916100	*	0.803185	0.94338	1.58302
6	87916001	87916200	*	0.635607	0.919295	1.87094
6	87916101	87916300	*	0.944023	0.958831	0.372914
6	87916201	87916400	*	0.957094	0.960002	-0.522239
6	87923701	87923900	*	0.853923	0.949858	-0.689964
6	87923801	87924000	*	0.853923	0.949858	-0.689964
6	87937501	87937700	*	0.0058751	0.297429	8.65509
6	87937701	87937900	*	0.385082	0.857127	5.11573
6	87937801	87938000	*	0.899403	0.954607	0.925926
6	87979601	87979800	*	0.0370195	0.52179	-4.15335
6	87979701	87979900	*	0.322608	0.832955	-2.92096
6	87979801	87980000	*	0.399372	0.861976	-4.1344
6	87979901	87980100	*	0.367187	0.85049	6.00971
6	87980001	87980200	*	0.367187	0.85049	6.00971
6	87982401	87982600	*	0.646043	0.920986	2.04892
6	87982501	87982700	*	0.474129	0.885317	4.59055
6	87993601	87993800	*	0.599553	0.912789	1.85401
6	87993701	87993900	*	0.166034	0.742099	3.51364
6	87993801	87994000	*	0.131634	0.706114	5.50376
6	87997001	87997200	*	0.107283	0.676577	4.99027
6	87997101	87997300	*	0.804623	0.94351	0.965517
6	87997601	87997800	*	0.128648	0.703597	-6.47289
6	87997701	87997900	*	0.136272	0.711668	-5.18431
6	87997801	87998000	*	0.571736	0.907939	-2.82871
6	88013001	88013200	*	0.212221	0.776182	-3.49905
6	88013101	88013300	*	0.587856	0.910588	1.01148
6	88013201	88013400	*	0.739968	0.935018	0.807453
6	88013401	88013600	*	0.731832	0.933739	2.20674
6	88013501	88013700	*	0.680961	0.92621	1.71439
6	88013601	88013800	*	0.208883	0.773741	5.37375
6	88013701	88013900	*	0.527876	0.897955	2.11988
6	88013801	88014000	*	0.8536	0.949816	0.724089
6	88044501	88044700	*	0.0575254	0.584322	1.14055
6	88044601	88044800	*	0.161631	0.738002	0.722208
6	88044701	88044900	*	0.588421	0.910773	-0.360052
6	88047901	88048100	*	0.539846	0.901514	-4.49846
6	88048001	88048200	*	0.907083	0.955613	-0.945122
6	88054201	88054400	*	0.121626	0.694795	-6.20861
6	88054301	88054500	*	0.0590889	0.588454	-8.24837
6	88065001	88065200	*	0.194914	0.764239	-7.258
6	88065101	88065300	*	0.0915442	0.652906	-12.6581
6	88084101	88084300	*	0.799142	0.942877	-1.11424
6	88084201	88084400	*	0.875297	0.952101	-0.181196
6	88085001	88085200	*	0.350448	0.844409	0.535353
6	88085101	88085300	*	0.859497	0.950498	0.0958206
6	88085201	88085400	*	0.876281	0.952214	-0.103627
6	88085301	88085500	*	0.191199	0.761785	2.22088
6	88106101	88106300	*	0.0120823	0.376695	1.8514
6	88106201	88106400	*	0.123758	0.697267	1.98725
6	88106301	88106500	*	0.806955	0.943724	0.393357
6	88106401	88106600	*	0.43955	0.875677	-2.42773
6	88106501	88106700	*	0.711636	0.930662	-2.08038
6	88106601	88106800	*	0.960763	0.960427	0.171625
6	88108001	88108200	*	0.324486	0.834038	-7.73867
6	88108101	88108300	*	0.466355	0.883199	-4.94621
6	88108201	88108400	*	0.625632	0.917694	-3.35714
6	88108301	88108500	*	0.229393	0.786773	4.03772
6	88108401	88108600	*	0.229393	0.786773	4.03772
6	88116201	88116400	*	0.735379	0.93426	1.40289
6	88116301	88116500	*	0.36857	0.850923	-2.59378
6	88116401	88116600	*	0.0485804	0.560557	-9.46199
6	88116701	88116900	*	0.102349	0.669735	-6.24344
6	88116801	88117000	*	0.188237	0.75999	-5.75653
6	88123401	88123600	*	0.175274	0.749592	-4.93075
6	88123501	88123700	*	0.42882	0.872022	-2.87535
6	88123801	88124000	*	0.646019	0.920986	0.650009
6	88124001	88124200	*	0.946403	0.959087	-0.0889978
6	88124101	88124300	*	0.820628	0.945591	0.541616
6	88124301	88124500	*	0.764696	0.938364	2.03873
6	88124401	88124600	*	0.648326	0.921387	-1.36622
6	88124501	88124700	*	0.471901	0.884652	-2.23253
6	88124601	88124800	*	0.361649	0.848525	-5.80683
6	88124701	88124900	*	0.988659	0.962717	-0.0442799
6	88124801	88125000	*	0.637872	0.919724	-1.32426
6	88152301	88152500	*	0.468355	0.88373	-5.87977
6	88152401	88152600	*	0.674047	0.925019	-1.39429
6	88152501	88152700	*	0.944609	0.958882	0.198572
6	88152601	88152800	*	0.045714	0.551574	6.20784
6	88152701	88152900	*	0.496128	0.890761	2.35585
6	88152801	88153000	*	0.44331	0.876739	-4.29474
6	88169301	88169500	*	0.423605	0.870399	-4.79156
6	88169401	88169600	*	0.130848	0.705527	-7.28183
6	88169501	88169700	*	0.628126	0.918065	-1.63934
6	88169601	88169800	*	0.397713	0.861436	2.00178
6	88169701	88169900	*	0.808116	0.943821	1.0989
6	88188901	88189100	*	0.699157	0.929098	-1.96801
6	88189001	88189200	*	0.934804	0.958075	-0.335028
6	88189301	88189500	*	0.394812	0.860732	0.972347
6	88189401	88189600	*	0.389264	0.858626	0.992235
6	88190201	88190400	*	0.495553	0.89053	-2.61482
6	88190301	88190500	*	0.526056	0.897478	-2.98062
6	88190401	88190600	*	0.963447	0.960621	0.172818
6	88190501	88190700	*	0.680093	0.925994	-1.11695
6	88190601	88190800	*	0.363956	0.849303	-2.04602
6	88190701	88190900	*	0.574574	0.908475	-1.74306
6	88190801	88191000	*	0.11455	0.685886	-4.07923
6	88190901	88191100	*	0.534744	0.90005	-2.14119
6	88191001	88191200	*	0.907559	0.955647	0.428036
6	88191101	88191300	*	0.405165	0.86413	-2.45538
6	88192601	88192800	*	0.240734	0.793132	-7.3539
6	88192701	88192900	*	0.0900562	0.650803	-6.05367
6	88192801	88193000	*	0.354096	0.845709	-3.55506
6	88192901	88193100	*	0.982996	0.962211	-0.0976239
6	88193001	88193200	*	0.376032	0.853845	-4.35727
6	88193101	88193300	*	0.376032	0.853845	-4.35727
6	88194501	88194700	*	0.97676	0.961833	0.094162
6	88194601	88194800	*	0.322344	0.832756	2.66608
6	88194701	88194900	*	0.621465	0.917121	-2.26646
6	88194801	88195000	*	0.299803	0.822782	-5.23626
6	88195501	88195700	*	0.737183	0.934537	2.80825
6	88195601	88195800	*	0.700801	0.92932	-1.54981
6	88195701	88195900	*	0.40485	0.86395	-2.25766
6	88195801	88196000	*	0.958541	0.960117	-0.096569
6	88195901	88196100	*	0.712648	0.930837	0.840685
6	88196001	88196200	*	0.840159	0.947903	1.03743
6	88196101	88196300	*	0.821542	0.945768	-1.31835
6	88196501	88196700	*	0.211396	0.775411	-3.59348
6	88196601	88196800	*	0.000563557	0.116831	-5.23382
6	88196701	88196900	*	0.00770986	0.328172	-4.44535
6	88199101	88199300	*	0.760837	0.937786	0.181017
6	88199201	88199400	*	0.661637	0.923425	-0.34406
6	88199301	88199500	*	0.382302	0.856077	-0.682425
6	88199401	88199600	*	0.908032	0.955701	-0.0813489
6	88201101	88201300	*	0.170996	0.745897	-5.08884
6	88201601	88201800	*	0.919727	0.956857	0.231639
6	88201701	88201900	*	0.539223	0.901193	-1.4757
6	88202601	88202800	*	0.607237	0.914353	-3.08204
6	88203001	88203200	*	0.601777	0.913235	-3.32291
6	88205201	88205400	*	0.466696	0.883285	3.61065
6	88210001	88210200	*	0.274616	0.811249	4.71863
6	88210101	88210300	*	0.632864	0.91876	2.18316
6	88218801	88219000	*	0.484069	0.887328	-4.86945
6	88218901	88219100	*	0.484069	0.887328	-4.86945
6	88228201	88228400	*	0.0096555	0.353024	-11.0659
6	88228301	88228500	*	0.0495441	0.563061	-9.4433
6	88242701	88242900	*	0.569362	0.907669	-1.02794
6	88242801	88243000	*	0.562902	0.906691	-1.06965
6	88252401	88252600	*	0.196817	0.765704	-7.54792
6	88252501	88252700	*	0.0278495	0.483619	-10.2681
6	88256101	88256300	*	0.452931	0.879489	-3.1544
6	88256201	88256400	*	0.452931	0.879489	-3.1544
6	88256301	88256500	*	0.0583835	0.586459	-5.2399
6	88256401	88256600	*	0.0780501	0.630493	-5.83641
6	88292501	88292700	*	0.380486	0.855376	-4.59431
6	88292601	88292800	*	0.789687	0.941515	-1.43976
6	88321801	88322000	*	0.175683	0.750039	7.18625
6	88321901	88322100	*	0.00983509	0.35486	7.74035
6	88340901	88341100	*	0.949585	0.959338	-0.321556
6	88379001	88379200	*	0.375721	0.853845	-6.40672
6	88379101	88379300	*	0.375721	0.853845	-6.40672
6	88398101	88398300	*	0.490312	0.889019	5.1183
6	88398201	88398400	*	0.206772	0.772704	3.52939
6	88423401	88423600	*	5.08189e-06	0.0102486	-21.3846
6	88423501	88423700	*	0.000349955	0.0933757	-16.3432
6	88423601	88423800	*	0.0930768	0.65548	-6.44415
6	88423701	88423900	*	0.0794718	0.633549	-4.88713
6	88423801	88424000	*	0.0098689	0.35514	-7.55119
6	88430801	88431000	*	0.53219	0.899307	2.2047
6	88430901	88431100	*	0.357702	0.847012	3.30296
6	88431201	88431400	*	0.750149	0.936555	0.811044
6	88431301	88431500	*	0.252914	0.799796	4.16322
6	88436901	88437100	*	0.181032	0.754164	6.80978
6	88437001	88437200	*	0.280889	0.813702	6.76456
6	88443501	88443700	*	0.318318	0.831075	7.25768
6	88443601	88443800	*	0.318318	0.831075	7.25768
6	88444101	88444300	*	0.0618703	0.595051	-11.1658
6	88444201	88444400	*	0.0696516	0.61351	-7.05446
6	88444301	88444500	*	0.0622808	0.595748	-6.80871
6	88445701	88445900	*	0.616592	0.916294	-1.85773
6	88445801	88446000	*	0.379602	0.855058	-3.24299
6	88445901	88446100	*	0.366501	0.850286	-5.55668
6	88446201	88446400	*	0.346231	0.842562	-0.552614
6	88446301	88446500	*	0.972075	0.961372	0.0136039
6	88446401	88446600	*	0.768805	0.938881	-0.161801
6	88448001	88448200	*	0.610687	0.915182	1.68319
6	88448101	88448300	*	0.106756	0.676046	4.55012
6	88448201	88448400	*	0.444265	0.87699	3.38952
6	88464901	88465100	*	0.150183	0.726775	7.53247
6	88465001	88465200	*	0.150183	0.726775	7.53247
6	88465201	88465400	*	0.278643	0.812693	-0.866017
6	88465301	88465500	*	0.588202	0.910727	-0.286047
6	88465601	88465800	*	0.54622	0.903173	0.383947
6	88465701	88465900	*	0.731616	0.933647	-0.205309
6	88465801	88466000	*	0.0409677	0.535151	-1.42683
6	88465901	88466100	*	0.26053	0.803882	-1.30801
6	88466001	88466200	*	0.522908	0.897057	-1.27127
6	88482701	88482900	*	0.887023	0.953377	-0.426606
6	88482801	88483000	*	0.585177	0.910182	-2.47841
6	88482901	88483100	*	0.416254	0.867446	3.75208
6	88483001	88483200	*	0.282288	0.814451	-2.38769
6	88483101	88483300	*	0.0172839	0.421068	-3.79787
6	88483201	88483400	*	0.10875	0.678426	-3.5256
6	88483301	88483500	*	0.273888	0.811043	-4.60711
6	88483401	88483600	*	0.608185	0.914592	2.38095
6	88502601	88502800	*	0.543743	0.902639	-4.66053
6	88502701	88502900	*	0.327579	0.835573	-5.39986
6	88517901	88518100	*	0.419698	0.868737	-0.441641
6	88518001	88518200	*	0.872876	0.951806	0.0819869
6	88518101	88518300	*	0.763348	0.938157	0.161361
6	88518201	88518400	*	0.731825	0.933739	-0.189274
6	88518301	88518500	*	0.106488	0.675636	-0.740741
6	88519001	88519200	*	0.497826	0.891229	-0.281125
6	88519401	88519600	*	0.0233541	0.458988	-3.69578
6	88519501	88519700	*	0.329671	0.836202	-2.09342
6	88522401	88522600	*	0.257498	0.802095	6.8936
6	88522501	88522700	*	0.257498	0.802095	6.8936
6	88522601	88522800	*	0.255186	0.800944	-5.25498
6	88522701	88522900	*	0.581111	0.90941	2.05818
6	88522801	88523000	*	0.655704	0.922558	1.50649
6	88522901	88523100	*	0.646301	0.921066	-1.73989
6	88544901	88545100	*	0.118446	0.690918	-6.87658
6	88545001	88545200	*	0.0906905	0.651392	-7.46099
6	88545101	88545300	*	0.202605	0.769788	-7.71906
6	88545201	88545400	*	0.101304	0.667995	-7.75704
6	88559501	88559700	*	0.0053639	0.286828	-22.265
6	88559601	88559800	*	0.032086	0.502925	-16.0663
6	88559701	88559900	*	0.0889214	0.648958	-13.0757
6	88564801	88565000	*	9.57709e-08	0.00121192	26.4619
6	88564901	88565100	*	0.273468	0.810974	-3.06208
6	88565001	88565200	*	0.0695281	0.613198	-6.04635
6	88565101	88565300	*	0.67183	0.924882	-1.47647
6	88565201	88565400	*	0.649548	0.921599	0.930475
6	88565301	88565500	*	0.980319	0.962072	0.0545691
6	88567001	88567200	*	7.37126e-05	0.0449369	-15.7066
6	88567101	88567300	*	0.000283307	0.0843073	-14.7961
6	88577701	88577900	*	0.160024	0.736408	-6.83214
6	88577801	88578000	*	0.882327	0.952821	-0.235619
6	88577901	88578100	*	0.824444	0.94626	0.303136
6	88578001	88578200	*	0.300817	0.823489	-1.18386
6	88578101	88578300	*	0.317382	0.830571	-0.978616
6	88578201	88578400	*	0.837385	0.947476	0.232246
6	88626501	88626700	*	0.826133	0.946306	1.19289
6	88626601	88626800	*	0.63831	0.919806	2.72922
6	88626701	88626900	*	0.212675	0.776408	-3.18649
6	88626801	88627000	*	0.25626	0.801305	-2.94063
6	88626901	88627100	*	0.563486	0.906722	3.33333
6	88725801	88726000	*	0.134537	0.709561	9.02914
6	88725901	88726100	*	0.11086	0.680896	14.2381
6	88727501	88727700	*	0.280363	0.813486	5.01572
6	88727601	88727800	*	0.413731	0.866813	5.11845
6	88727701	88727900	*	0.914235	0.956245	0.530557
6	88732601	88732800	*	0.58311	0.909835	-2.76436
6	88732701	88732900	*	0.971978	0.961371	-0.108136
6	88732801	88733000	*	0.717829	0.931741	-1.07313
6	88732901	88733100	*	0.0555809	0.579316	-8.3479
6	88733001	88733200	*	0.033905	0.510565	-14.1293
6	88743401	88743600	*	0.42476	0.870728	-4.35885
6	88743501	88743700	*	0.377538	0.854316	2.09155
6	88743601	88743800	*	0.4048	0.863928	2.74243
6	88744001	88744200	*	0.763775	0.938185	-1.45305
6	88744101	88744300	*	0.299564	0.822664	3.28121
6	88744201	88744400	*	0.35113	0.844776	4.88643
6	88744501	88744700	*	0.248356	0.79753	3.66957
6	88744601	88744800	*	0.91026	0.955927	0.27195
6	88744701	88744900	*	0.861065	0.950694	-0.359946
6	88748601	88748800	*	0.379524	0.85502	-4.26992
6	88748701	88748900	*	0.357906	0.847065	1.8769
6	88748801	88749000	*	0.146697	0.723023	2.39915
6	88748901	88749100	*	0.936146	0.958236	0.122477
6	88767601	88767800	*	0.799541	0.942916	1.91847
6	88767701	88767900	*	0.68328	0.926699	2.58327
6	88767801	88768000	*	0.573754	0.90832	3.34632
6	88775301	88775500	*	0.101933	0.669082	9.46721
6	88775401	88775600	*	0.105354	0.674013	10.206
6	88812801	88813000	*	0.0654037	0.602953	8.21536
6	88812901	88813100	*	0.0771803	0.629055	8.08123
6	88831301	88831500	*	0.302061	0.823976	-4.93663
6	88831401	88831600	*	0.591251	0.911355	-2.83378
6	88831501	88831700	*	0.222569	0.782628	-1.37796
6	88831601	88831800	*	0.121619	0.694795	-1.20479
6	88831701	88831900	*	0.416617	0.867473	-0.75398
6	88842701	88842900	*	0.0860809	0.644847	-0.894436
6	88842801	88843000	*	0.535642	0.90013	-0.331103
6	88842901	88843100	*	0.550763	0.90428	-0.485692
6	88843001	88843200	*	0.877972	0.952352	-0.409101
6	88843101	88843300	*	0.900067	0.954683	0.530904
6	88855801	88856000	*	0.767239	0.938726	-0.716728
6	88855901	88856100	*	0.422119	0.86977	-2.16897
6	88856001	88856200	*	0.74135	0.935191	-1.45599
6	88860701	88860900	*	0.604198	0.91378	-2.9304
6	88860801	88861000	*	0.767605	0.938726	-2.24761
6	88873601	88873800	*	0.211362	0.775399	5.5865
6	88873701	88873900	*	0.657695	0.922846	1.9071
6	88874101	88874300	*	0.0652265	0.602281	2.05918
6	88874201	88874400	*	0.792651	0.941843	-0.379388
6	88874301	88874500	*	0.302939	0.824484	-1.37711
6	88874401	88874600	*	0.466019	0.883133	-0.547236
6	88875501	88875700	*	0.295424	0.820717	-2.02412
6	88875601	88875800	*	0.694738	0.928585	1.30219
6	88893501	88893700	*	0.126283	0.700907	7.26987
6	88893601	88893800	*	0.059939	0.590752	8.21295
6	88900301	88900500	*	0.883817	0.952995	0.681818
6	88900401	88900600	*	0.981475	0.962161	-0.102529
6	88902001	88902200	*	0.640811	0.920272	0.186119
6	88902101	88902300	*	0.32993	0.836262	0.425796
6	88902801	88903000	*	0.585194	0.910185	0.585139
6	88902901	88903100	*	0.841368	0.948018	0.197959
6	88906801	88907000	*	0.0562746	0.58101	-1.66474
6	88906901	88907100	*	0.296478	0.821216	-1.126
6	88907001	88907200	*	0.102074	0.669275	5.21673
6	88907101	88907300	*	0.169805	0.744979	7.85612
6	88915701	88915900	*	0.0192605	0.43476	-14.5135
6	88915801	88916000	*	0.0192605	0.43476	-14.5135
6	88925501	88925700	*	0.0591733	0.588787	10.3995
6	88925601	88925800	*	0.806193	0.943717	1.86356
6	88971701	88971900	*	0.760084	0.937705	-1.83258
6	88976601	88976800	*	0.923458	0.957143	-0.486026
6	88976701	88976900	*	0.628815	0.918215	-2.8328
6	88976801	88977000	*	0.765177	0.938486	-1.9782
6	88977401	88977600	*	0.00449561	0.269972	-8.89035
6	88977501	88977700	*	0.00841	0.336199	-6.98558
6	88977601	88977800	*	0.0298881	0.493329	-8.35874
6	88980401	88980600	*	0.636268	0.919398	1.92872
6	88980501	88980700	*	0.636268	0.919398	1.92872
6	89008401	89008600	*	0.716938	0.931555	1.7979
6	89008501	89008700	*	0.218135	0.779468	-3.88071
6	89008601	89008800	*	0.788062	0.941364	0.711687
6	89008701	89008900	*	0.941001	0.958665	-0.0726524
6	89008801	89009000	*	0.989309	0.962719	0.0126816
6	89024301	89024500	*	0.870578	0.951442	1.10457
6	89024401	89024600	*	0.353727	0.845709	7.17425
6	89033901	89034100	*	0.369037	0.851081	-3.11494
6	89034001	89034200	*	0.369037	0.851081	-3.11494
6	89034101	89034300	*	0.761655	0.937985	1.83486
6	89034201	89034400	*	0.761655	0.937985	1.83486
6	89043201	89043400	*	0.896003	0.954171	0.199649
6	89043301	89043500	*	0.428831	0.872028	1.34346
6	89046301	89046500	*	0.376146	0.853915	-1.42557
6	89046401	89046600	*	0.328772	0.836109	-1.96319
6	89046801	89047000	*	0.265101	0.806534	1.67208
6	89046901	89047100	*	0.265101	0.806534	1.67208
6	89069901	89070100	*	0.115674	0.687244	-10.7051
6	89070001	89070200	*	0.408664	0.865426	-3.69776
6	89070101	89070300	*	0.862382	0.950806	-0.352014
6	89095601	89095800	*	0.931206	0.957701	0.399865
6	89095701	89095900	*	0.784725	0.940839	0.558961
6	89095801	89096000	*	0.0813608	0.637069	2.26616
6	89095901	89096100	*	0.553061	0.904622	0.741727
6	89096001	89096200	*	0.144148	0.719907	-1.68537
6	89096101	89096300	*	0.00880754	0.341836	-2.94228
6	89096201	89096400	*	0.804729	0.94352	-0.681003
6	89096301	89096500	*	0.846334	0.948811	0.812708
6	89096401	89096600	*	0.776852	0.939969	0.855357
6	89096501	89096700	*	0.81921	0.945467	0.602556
6	89096601	89096800	*	0.78505	0.940866	-1.08592
6	89125801	89126000	*	0.322177	0.832728	-4.69682
6	89125901	89126100	*	0.152942	0.729908	-6.91936
6	89126001	89126200	*	0.0408676	0.534712	-8.37973
6	89126101	89126300	*	0.420374	0.868995	-2.7358
6	89169401	89169600	*	0.157389	0.734502	-5.96665
6	89169501	89169700	*	0.157389	0.734502	-5.96665
6	89169901	89170100	*	0.987861	0.962588	0.0958957
6	89170001	89170200	*	0.987861	0.962588	0.0958957
6	89214801	89215000	*	0.965035	0.960743	-0.267547
6	89214901	89215100	*	0.965035	0.960743	-0.267547
6	89232601	89232800	*	0.162054	0.738387	7.93269
6	89232701	89232900	*	0.162054	0.738387	7.93269
6	89256801	89257000	*	0.302509	0.824224	-4.77357
6	89256901	89257100	*	0.790615	0.941621	1.29173
6	89257001	89257200	*	0.359583	0.847706	-6.59782
6	89265401	89265600	*	0.91898	0.956791	0.443167
6	89265501	89265700	*	0.794274	0.942056	0.976048
6	89276501	89276700	*	0.947484	0.959149	-0.207373
6	89276601	89276800	*	0.720207	0.932261	-1.10046
6	89276701	89276900	*	0.755829	0.937239	-2.81775
6	89284801	89285000	*	0.504008	0.892476	2.03452
6	89284901	89285100	*	0.21857	0.779724	3.16584
6	89285001	89285200	*	0.273518	0.810988	5.23194
6	89286801	89287000	*	0.441785	0.876177	1.26559
6	89286901	89287100	*	0.441785	0.876177	1.26559
6	89287001	89287200	*	0.928071	0.957414	-0.611621
6	89287101	89287300	*	0.670145	0.924624	3.36848
6	89288201	89288400	*	0.429708	0.872398	-4.38779
6	89288301	89288500	*	0.352372	0.845164	-3.38134
6	89288401	89288600	*	0.887482	0.953428	-0.563195
6	89356601	89356800	*	0.104199	0.672503	5.03731
6	89356701	89356900	*	0.550831	0.90428	1.22762
6	89359701	89359900	*	0.992707	0.962931	0.0453231
6	89359801	89360000	*	0.338329	0.839115	-2.38505
6	89361001	89361200	*	0.752742	0.936916	-0.961538
6	89361101	89361300	*	0.705655	0.929986	-0.791602
6	89363101	89363300	*	0.800032	0.942965	0.639582
6	89363201	89363400	*	0.324862	0.834301	-2.14239
6	89363301	89363500	*	0.849152	0.949166	0.421549
6	89363401	89363600	*	0.141577	0.717352	5.34678
6	89363501	89363700	*	0.946169	0.959049	-0.498471
6	89363601	89363800	*	0.946169	0.959049	-0.498471
6	89380901	89381100	*	0.239072	0.792132	-5.2772
6	89381001	89381200	*	0.556838	0.905263	-2.37646
6	89381101	89381300	*	0.868355	0.951274	-0.788537
6	89381201	89381400	*	0.719033	0.932064	-3.00366
6	89387301	89387500	*	0.33227	0.836929	-9.57865
6	89387401	89387600	*	0.33227	0.836929	-9.57865
6	89387501	89387700	*	0.30811	0.827042	-2.909
6	89387601	89387800	*	0.39616	0.861114	-1.93951
6	89397101	89397300	*	0.644725	0.920869	1.78831
6	89397201	89397400	*	0.83426	0.947116	1.07258
6	89397901	89398100	*	0.00506766	0.280198	-18.692
6	89398001	89398200	*	0.0791242	0.632793	-18.5876
6	89398201	89398400	*	0.0134824	0.391005	-14.0077
6	89398301	89398500	*	0.0134824	0.391005	-14.0077
6	89408401	89408600	*	0.0185105	0.428998	-9.66451
6	89408501	89408700	*	0.0461847	0.552906	-13.832
6	89412701	89412900	*	0.933477	0.957879	0.353117
6	89412801	89413000	*	0.933477	0.957879	0.353117
6	89415201	89415400	*	0.434809	0.873951	2.20706
6	89415301	89415500	*	0.177119	0.751131	3.6859
6	89416001	89416200	*	0.0703588	0.614695	-7.69581
6	89416101	89416300	*	0.0989731	0.664515	-8.97436
6	89416201	89416400	*	0.779227	0.940197	-2.04166
6	89416301	89416500	*	0.942626	0.958745	-0.551075
6	89448801	89449000	*	0.770317	0.939175	-1.26737
6	89448901	89449100	*	0.770317	0.939175	-1.26737
6	89455401	89455600	*	0.00630293	0.304288	-17.7587
6	89455501	89455700	*	0.0675368	0.608416	-17.1288
6	89455601	89455800	*	0.104433	0.67294	-18.555
6	89466901	89467100	*	0.78045	0.940367	-1.75433
6	89467001	89467200	*	0.276638	0.811969	-6.6936
6	89467101	89467300	*	0.0313784	0.500055	-15.8879
6	89467201	89467400	*	0.0273597	0.481106	-14.1905
6	89489701	89489900	*	0.906434	0.955573	0.511006
6	89489801	89490000	*	0.726925	0.933052	1.28552
6	89489901	89490100	*	0.742455	0.935336	2.04518
6	89537901	89538100	*	0.521587	0.896742	1.2155
6	89538001	89538200	*	0.521587	0.896742	1.2155
6	89538101	89538300	*	0.769705	0.939051	-1.07052
6	89538201	89538400	*	0.769705	0.939051	-1.07052
6	89591601	89591800	*	0.229891	0.787078	-6.26483
6	89591701	89591900	*	0.918696	0.956745	0.259908
6	89591801	89592000	*	0.489633	0.888839	2.02176
6	89594701	89594900	*	0.266248	0.806934	6.09144
6	89594801	89595000	*	0.14304	0.719045	7.11744
6	89595101	89595300	*	0.402851	0.863155	0.565566
6	89595601	89595800	*	0.909051	0.955855	-0.0744681
6	89595701	89595900	*	0.331754	0.836813	0.948875
6	89595801	89596000	*	0.285196	0.816051	1.46562
6	89632101	89632300	*	0.703042	0.929768	0.261923
6	89632201	89632400	*	0.246828	0.796506	0.52356
6	89632301	89632500	*	0.639015	0.91989	3.79552
6	89632401	89632600	*	0.639015	0.91989	3.79552
6	89639101	89639300	*	0.896106	0.954199	0.278649
6	89639201	89639400	*	0.896106	0.954199	0.278649
6	89643601	89643800	*	0.565792	0.90715	2.6931
6	89643701	89643900	*	0.768202	0.938823	0.621512
6	89659701	89659900	*	0.853094	0.949723	0.412212
6	89659801	89660000	*	0.506755	0.893104	-1.37943
6	89660201	89660400	*	0.00683409	0.313322	13.3348
6	89660301	89660500	*	0.413533	0.866813	2.72727
6	89665001	89665200	*	0.625508	0.917694	-0.885957
6	89665101	89665300	*	0.671919	0.924882	-0.812052
6	89665201	89665400	*	0.886109	0.953322	-0.393346
6	89665301	89665500	*	0.812649	0.944511	0.876777
6	89665401	89665600	*	0.814157	0.944835	0.574857
6	89665501	89665700	*	0.814157	0.944835	0.574857
6	89679301	89679500	*	0.812542	0.944472	3.15544
6	89679401	89679600	*	0.0608034	0.592957	-2.35935
6	89679501	89679700	*	0.226716	0.785308	-1.36558
6	89679601	89679800	*	0.475492	0.885635	0.601008
6	89679701	89679900	*	0.990927	0.962852	-0.0125914
6	89680201	89680400	*	0.735675	0.93426	0.363358
6	89680301	89680500	*	0.773948	0.939667	0.314519
6	89680401	89680600	*	0.0349431	0.515005	3.9011
6	89680501	89680700	*	0.0162596	0.413255	-6.29859
6	89680601	89680800	*	1.20902e-06	0.00446713	-18.7908
6	89835201	89835400	*	0.352546	0.845228	-4.85793
6	89835301	89835500	*	0.235777	0.790446	-6.75644
6	90205301	90205500	*	0.227329	0.785713	8.47936
6	90205401	90205600	*	0.227329	0.785713	8.47936
6	90233101	90233300	*	0.112377	0.683255	-8.57971
6	90288101	90288300	*	0.381434	0.855611	3.21892
6	90288201	90288400	*	0.381434	0.855611	3.21892
6	90288301	90288500	*	0.0631672	0.597807	-4.77384
6	90288401	90288600	*	0.267492	0.807424	-2.52406
6	90288501	90288700	*	0.945826	0.959038	-0.225907
6	90288601	90288800	*	0.717702	0.931714	1.63715
6	90320701	90320900	*	0.782185	0.940576	-0.982163
6	90320801	90321000	*	0.782185	0.940576	-0.982163
6	90320901	90321100	*	0.0894473	0.649702	-3.38254
6	90321001	90321200	*	0.0894473	0.649702	-3.38254
6	90324401	90324600	*	0.428125	0.871818	-5.10204
6	90324501	90324700	*	0.428125	0.871818	-5.10204
6	90324601	90324800	*	0.0226744	0.454776	-12.2647
6	90324701	90324900	*	0.0702942	0.614625	-7.82833
6	90324801	90325000	*	0.611331	0.915412	2.80367
6	90324901	90325100	*	0.556761	0.905249	2.32933
6	90325201	90325400	*	0.37944	0.855006	-1.78613
6	90325301	90325500	*	0.293296	0.819699	-6.40796
6	90327501	90327700	*	0.182847	0.755511	8.56589
6	90327701	90327900	*	0.363557	0.849131	-1.91927
6	90327801	90328000	*	0.822961	0.946048	-0.442258
6	90327901	90328100	*	0.186028	0.758473	4.23795
6	90332201	90332400	*	0.315739	0.829914	-4.19749
6	90332301	90332500	*	0.504169	0.892504	-2.86308
6	90332601	90332800	*	0.925355	0.957248	-0.520528
6	90332701	90332900	*	0.646385	0.921066	-2.77778
6	90333601	90333800	*	0.873314	0.951824	1.41296
6	90333701	90333900	*	0.11438	0.685737	7.40166
6	90333801	90334000	*	0.242476	0.794167	7.58926
6	90360901	90361100	*	0.0346605	0.5139	-8.88836
6	90361001	90361200	*	0.107762	0.677201	-7.73488
6	90361101	90361300	*	0.495467	0.89052	-4.35819
6	90368801	90369000	*	0.578125	0.90898	-3.56002
6	90368901	90369100	*	0.892647	0.953843	0.536952
6	90369001	90369200	*	0.889809	0.953602	0.312908
6	90369101	90369300	*	0.567755	0.907378	1.16181
6	90369201	90369400	*	0.934821	0.958079	0.135823
6	90369301	90369500	*	0.79481	0.942139	-0.451287
6	90370201	90370400	*	0.0713256	0.617053	-1.03675
6	90370301	90370500	*	0.358157	0.847197	-0.444561
6	90370401	90370600	*	0.536023	0.900244	0.339314
6	90370501	90370700	*	0.0958074	0.659944	0.857231
6	90370601	90370800	*	0.0357384	0.517606	1.08851
6	90370701	90370900	*	0.598264	0.912387	0.296062
6	90370801	90371000	*	0.643292	0.920655	0.594385
6	90370901	90371100	*	0.70598	0.93006	0.871253
6	90374701	90374900	*	0.546962	0.903394	2.88936
6	90374801	90375000	*	0.187035	0.759039	3.67531
6	90374901	90375100	*	0.216379	0.778426	3.69768
6	90384101	90384300	*	0.918224	0.956686	-0.359613
6	90384201	90384400	*	0.720562	0.932335	1.166
6	90384601	90384800	*	0.283863	0.815339	6.42821
6	90384701	90384900	*	0.941945	0.9587	0.25895
6	90384801	90385000	*	0.00225556	0.208664	-6.80751
6	90394001	90394200	*	0.818383	0.945369	1.80853
6	90394101	90394300	*	0.725136	0.932884	-2.02559
6	90394201	90394400	*	0.178248	0.75202	-4.01833
6	90394301	90394500	*	0.112524	0.683371	-4.41029
6	90398401	90398600	*	0.721112	0.932404	1.01604
6	90398501	90398700	*	0.721112	0.932404	1.01604
6	90422301	90422500	*	0.0901293	0.650858	9.43737
6	90422401	90422600	*	0.015812	0.409484	5.20123
6	90422501	90422700	*	0.316293	0.830138	1.0448
6	90422601	90422800	*	0.908464	0.95577	0.142179
6	90422701	90422900	*	0.774878	0.939784	0.685426
6	90431801	90432000	*	0.300431	0.823191	-4.17165
6	90431901	90432100	*	0.300431	0.823191	-4.17165
6	90435701	90435900	*	0.846438	0.948825	0.823457
6	90435801	90436000	*	0.915281	0.956384	0.427674
6	90436401	90436600	*	0.0780928	0.630621	-9.31279
6	90436501	90436700	*	0.0690931	0.612163	-10.6209
6	90437101	90437300	*	0.244279	0.79509	5.32439
6	90437201	90437400	*	0.280694	0.813597	4.91103
6	90437301	90437500	*	0.943681	0.958776	-0.192938
6	90437401	90437600	*	0.922703	0.957066	0.27684
6	90437501	90437700	*	0.295762	0.820839	5.32244
6	90451701	90451900	*	0.468901	0.883736	-4.33848
6	90451801	90452000	*	0.496196	0.890785	2.52447
6	90451901	90452100	*	0.68167	0.92628	1.46803
6	90452201	90452400	*	0.310838	0.827909	-6.99572
6	90452301	90452500	*	0.778109	0.940082	1.46894
6	90452401	90452600	*	0.879921	0.952596	1.05114
6	90455901	90456100	*	0.532477	0.899408	3.18533
6	90456001	90456200	*	0.481774	0.88676	3.95873
6	90461401	90461600	*	0.0924883	0.654678	12.9386
6	90461501	90461700	*	0.0470126	0.555344	10.4153
6	90461601	90461800	*	0.0500163	0.564535	10.0455
6	90463001	90463200	*	0.240241	0.792695	-0.412869
6	90463101	90463300	*	0.116184	0.687973	-0.499734
6	90463201	90463400	*	0.541069	0.901889	-0.328084
6	90463801	90464000	*	0.80194	0.94318	-0.551075
6	90463901	90464100	*	0.318084	0.83095	4.06446
6	90464001	90464200	*	0.296261	0.821145	9.88702
6	90464401	90464600	*	0.686011	0.927112	-1.7849
6	90464501	90464700	*	0.710692	0.930549	-0.794073
6	90464601	90464800	*	0.783463	0.940689	-0.727574
6	90464901	90465100	*	0.875679	0.952181	0.304396
6	90465001	90465200	*	0.116586	0.688341	-2.20495
6	90465101	90465300	*	0.239349	0.792253	-2.38774
6	90465601	90465800	*	0.321774	0.832521	-6.12381
6	90465701	90465900	*	0.321774	0.832521	-6.12381
6	90465901	90466100	*	0.67972	0.925936	1.08846
6	90466001	90466200	*	0.998418	0.962931	-0.00221737
6	90467801	90468000	*	0.224795	0.784278	-3.99045
6	90467901	90468100	*	0.0608773	0.59309	-4.70131
6	90468001	90468200	*	0.217069	0.778876	-3.45655
6	90475801	90476000	*	0.849793	0.94924	-1.20427
6	90475901	90476100	*	0.826047	0.946306	0.660389
6	90476001	90476200	*	0.428739	0.872002	-2.54487
6	90476101	90476300	*	0.655426	0.922523	-1.56102
6	90476201	90476400	*	0.0673019	0.607688	9.89229
6	90476401	90476600	*	0.0119687	0.375801	-12.5174
6	90476501	90476700	*	0.253783	0.800378	-4.22827
6	90476601	90476800	*	0.742899	0.935375	-1.33282
6	90476701	90476900	*	0.181707	0.754693	-5.87963
6	90481301	90481500	*	0.511005	0.894386	3.38983
6	90481401	90481600	*	0.511005	0.894386	3.38983
6	90486001	90486200	*	0.256073	0.801224	12.5721
6	90486101	90486300	*	0.104101	0.672368	7.34636
6	90486201	90486400	*	0.557646	0.90544	2.3183
6	90486301	90486500	*	0.772634	0.939441	-1.3417
6	90505701	90505900	*	0.307965	0.82702	-4.22708
6	90505801	90506000	*	0.12345	0.697054	-6.13678
6	90506001	90506200	*	0.139578	0.714952	-7.35255
6	90506101	90506300	*	0.0189736	0.433083	-14.0304
6	90506201	90506400	*	0.0383005	0.52639	-14.9261
6	90506301	90506500	*	0.315498	0.829817	-9.48034
6	90506401	90506600	*	7.78226e-06	0.0125106	-18.6607
6	90506501	90506700	*	7.78226e-06	0.0125106	-18.6607
6	90506601	90506800	*	0.0734002	0.621647	-10.4992
6	90506701	90506900	*	0.0219202	0.450563	-11.3146
6	90506801	90507000	*	0.138161	0.713349	-7.50876
6	90506901	90507100	*	0.412938	0.866627	-3.39353
6	90507001	90507200	*	0.31871	0.831208	-3.57143
6	90507701	90507900	*	0.217345	0.779041	-9.26154
6	90507801	90508000	*	0.200898	0.76852	-6.93669
6	90507901	90508100	*	0.721324	0.932428	-2.51816
6	90508801	90509000	*	0.89925	0.954582	-0.488229
6	90508901	90509100	*	0.341698	0.840665	-3.24519
6	90515201	90515400	*	0.736216	0.934324	-2.43386
6	90515301	90515500	*	0.99762	0.962931	-0.0137853
6	90515401	90515600	*	0.758896	0.937543	1.38543
6	90515501	90515700	*	0.949524	0.959329	0.344173
6	90538101	90538300	*	0.609953	0.915041	-1.26182
6	90538201	90538400	*	0.105861	0.674982	-5.611
6	90538301	90538500	*	0.58518	0.910182	2.05044
6	90544701	90544900	*	0.738862	0.9348	-1.72611
6	90544801	90545000	*	0.738862	0.9348	-1.72611
6	90544901	90545100	*	0.649283	0.921599	-2.84939
6	90545001	90545200	*	0.649283	0.921599	-2.84939
6	90545901	90546100	*	0.636058	0.919378	2.23228
6	90546001	90546200	*	0.565113	0.907019	2.0323
6	90546101	90546300	*	0.640593	0.920224	1.94829
6	90547101	90547300	*	0.729059	0.933351	2.12865
6	90547201	90547400	*	0.430968	0.872786	3.51762
6	90547301	90547500	*	0.140298	0.715695	5.94048
6	90547401	90547600	*	0.127489	0.702559	11.4222
6	90558101	90558300	*	0.0673917	0.608023	-9.97701
6	90558201	90558400	*	0.2168	0.778714	-3.87302
6	90558301	90558500	*	0.735296	0.934252	-0.911681
6	90575401	90575600	*	0.348811	0.843664	1.7094
6	90575501	90575700	*	0.348811	0.843664	1.7094
6	90603001	90603200	*	0.0504345	0.565898	-9.53262
6	90603101	90603300	*	0.0770945	0.628851	-6.511
6	90603301	90603500	*	0.00196618	0.198154	-11.6041
6	90603401	90603600	*	0.00204165	0.200604	-9.28818
6	90603501	90603700	*	0.475611	0.885674	-3.30753
6	90603601	90603800	*	0.559262	0.905781	-3.62118
6	90603701	90603900	*	0.930667	0.95764	-0.274725
6	90603801	90604000	*	0.675517	0.925271	1.47464
6	90603901	90604100	*	0.731025	0.933565	0.877193
6	90604001	90604200	*	0.404404	0.863796	-3.76374
6	90604101	90604300	*	0.404404	0.863796	-3.76374
6	90606601	90606800	*	0.949615	0.959338	-0.258771
6	90606701	90606900	*	0.00182927	0.191573	-5.47871
6	90606801	90607000	*	0.0233755	0.459034	-6.29522
6	90607201	90607400	*	0.712304	0.930757	0.552334
6	90607301	90607500	*	0.799969	0.942965	0.486573
6	90618201	90618400	*	0.959432	0.960255	0.3
6	90618301	90618500	*	0.592383	0.911519	-2.85943
6	90618401	90618600	*	0.67694	0.925514	-3.18016
6	90619601	90619800	*	0.914489	0.956264	0.343021
6	90619701	90619900	*	0.797158	0.942485	-0.755858
6	90619801	90620000	*	0.724868	0.932864	-0.887039
6	90619901	90620100	*	0.832799	0.94686	-0.600733
6	90623201	90623400	*	0.843378	0.948339	-2.0585
6	90623301	90623500	*	0.187738	0.759426	-6.00872
6	90623401	90623600	*	0.219252	0.780207	-6.18907
6	90623501	90623700	*	0.338633	0.839221	-6.8762
6	90623601	90623800	*	0.404424	0.863798	4.00557
6	90623701	90623900	*	0.105164	0.67381	7.26426
6	90624701	90624900	*	0.190134	0.761174	-1.88394
6	90624801	90625000	*	0.131159	0.705744	-2.02853
6	90624901	90625100	*	0.454601	0.880174	-1.45525
6	90644401	90644600	*	0.638851	0.919848	4.00314
6	90644501	90644700	*	0.574625	0.908475	3.21979
6	90644601	90644800	*	0.376957	0.854247	5.13477
6	90653601	90653800	*	0.604622	0.913825	-1.86819
6	90653701	90653900	*	0.686683	0.92718	-2.22417
6	90654001	90654200	*	0.357862	0.847044	-3.00207
6	90654101	90654300	*	0.357862	0.847044	-3.00207
6	90660901	90661100	*	0.19704	0.765893	-5.80366
6	90715701	90715900	*	0.0167437	0.416935	-5.83212
6	90715801	90716000	*	0.0188645	0.432397	-3.15885
6	90715901	90716100	*	0.113153	0.684099	-1.4304
6	90716001	90716200	*	0.227217	0.785661	-0.962667
6	90716101	90716300	*	0.962014	0.960519	-0.0449479
6	90716601	90716800	*	0.677623	0.925678	-0.838092
6	90716701	90716900	*	0.956612	0.959954	0.141271
6	90721401	90721600	*	0.200974	0.768587	-5.20409
6	90721501	90721700	*	0.0645681	0.600523	-5.79598
6	90721601	90721800	*	0.227742	0.785789	-6.79616
6	90729601	90729800	*	0.170217	0.74526	8.30508
6	90729701	90729900	*	0.049765	0.563556	9.02605
6	90735901	90736100	*	0.131006	0.705662	-2.11897
6	90736001	90736200	*	0.276278	0.811833	-1.12088
6	90737001	90737200	*	0.750482	0.936608	-0.210162
6	90737101	90737300	*	0.00159756	0.180799	-2.537
6	90737201	90737400	*	0.00241317	0.213532	-5.36425
6	90737601	90737800	*	0.475145	0.88558	-0.862745
6	90737701	90737900	*	0.322107	0.832682	2.45386
6	90742201	90742400	*	0.0867873	0.645862	-4.5846
6	90742301	90742500	*	0.0867873	0.645862	-4.5846
6	90749501	90749700	*	0.534544	0.899935	-0.463925
6	90749601	90749800	*	0.135148	0.710207	-0.772309
6	90749701	90749900	*	0.145953	0.722172	-1.04167
6	90751501	90751700	*	0.34188	0.840723	5.49591
6	90751601	90751800	*	0.690539	0.9279	2.55542
6	90754201	90754400	*	0.847877	0.948999	1.0829
6	90754301	90754500	*	0.847877	0.948999	1.0829
6	90755001	90755200	*	0.573574	0.908251	3.58972
6	90757401	90757600	*	0.0390523	0.52891	9.30604
6	90760801	90761000	*	0.746045	0.935809	3.06513
6	90760901	90761100	*	0.505794	0.892911	4.31719
6	90766301	90766500	*	0.443139	0.876665	-1.91032
6	90766401	90766600	*	0.0880038	0.647596	-3.44081
6	90766501	90766700	*	0.128197	0.703174	-3.67268
6	90771401	90771600	*	0.158632	0.735493	-5.96502
6	90771501	90771700	*	0.158632	0.735493	-5.96502
6	90771801	90772000	*	0.23048	0.787375	-6.18733
6	90771901	90772100	*	0.23048	0.787375	-6.18733
6	90772101	90772300	*	0.170387	0.74544	-6.36151
6	90772201	90772400	*	0.0436184	0.544271	-7.03055
6	90772301	90772500	*	0.812956	0.944576	-0.845742
6	90772401	90772600	*	0.304726	0.82542	4.36107
6	90810201	90810400	*	0.0873773	0.646823	-1.42664
6	90810301	90810500	*	0.085731	0.644258	-1.3984
6	90810401	90810600	*	0.0929532	0.655209	-1.58887
6	90819901	90820100	*	0.64047	0.92022	-1.96793
6	90820001	90820200	*	0.651002	0.921915	-1.19021
6	90820101	90820300	*	0.907858	0.955686	-0.514159
6	90824901	90825100	*	0.581756	0.909566	4.12617
6	90825001	90825200	*	0.581756	0.909566	4.12617
6	90852401	90852600	*	0.540983	0.901872	3.18144
6	90852501	90852700	*	0.540983	0.901872	3.18144
6	90886901	90887100	*	0.0612076	0.593735	12.7234
6	90887001	90887200	*	0.0612076	0.593735	12.7234
6	90887201	90887400	*	0.591317	0.911369	1.7532
6	90887301	90887500	*	0.591317	0.911369	1.7532
6	90905701	90905900	*	0.304794	0.82542	5.66735
6	90905901	90906100	*	0.636819	0.919507	-2.04424
6	90987001	90987200	*	0.00162449	0.182063	-21.721
6	90987101	90987300	*	0.00537327	0.287149	-10.5004
6	90987201	90987400	*	0.691469	0.92803	-1.39302
6	90987301	90987500	*	0.415886	0.867302	-2.4359
6	90987401	90987600	*	0.0765014	0.627906	-3.79714
6	90987501	90987700	*	0.363402	0.849117	-2.57115
6	90989301	90989500	*	0.0255403	0.472058	5.03304
6	90989401	90989600	*	0.0287542	0.488223	4.33146
6	90989501	90989700	*	0.9501	0.959416	-0.204773
6	90989601	90989800	*	0.0958822	0.659944	-6.07661
6	90989701	90989900	*	0.117992	0.690235	-6.42182
6	91000801	91001000	*	0.0150608	0.403552	-13.0512
6	91000901	91001100	*	0.173937	0.748212	-3.94979
6	91001001	91001200	*	0.234065	0.789624	-2.67561
6	91001101	91001300	*	0.204077	0.770762	-2.06098
6	91001201	91001400	*	0.849784	0.94924	-0.326891
6	91001301	91001500	*	0.573844	0.908336	1.28401
6	91001401	91001600	*	0.916703	0.956508	0.33345
6	91001501	91001700	*	0.409908	0.86575	3.37745
6	91001601	91001800	*	0.0503954	0.565748	-10.2607
6	91028201	91028400	*	0.430719	0.872786	-2.5641
6	91028301	91028500	*	0.195483	0.764668	-4.3486
6	91059701	91059900	*	0.751224	0.936732	-2.23999
6	91059801	91060000	*	0.751224	0.936732	-2.23999
6	91104801	91105000	*	0.596422	0.912072	-2.14793
6	91104901	91105100	*	0.596422	0.912072	-2.14793
6	91105401	91105600	*	0.74646	0.935902	-1.47423
6	91105501	91105700	*	0.74646	0.935902	-1.47423
6	91113701	91113900	*	0.695434	0.928678	-2.22222
6	91113801	91114000	*	0.695434	0.928678	-2.22222
6	91113901	91114100	*	0.571662	0.907916	-2.34014
6	91114001	91114200	*	0.65766	0.922846	-0.962167
6	91114101	91114300	*	0.681923	0.92634	-0.743458
6	91116001	91116200	*	0.501812	0.892106	-8.62069
6	91117201	91117400	*	0.994366	0.962931	0.0207555
6	91120701	91120900	*	0.402482	0.862969	-2.56695
6	91120801	91121000	*	0.65546	0.922523	-1.41729
6	91120901	91121100	*	0.646921	0.921205	2.19512
6	91153401	91153600	*	0.0533885	0.5737	-7.17359
6	91153501	91153700	*	0.812111	0.944436	-1.01776
6	91156401	91156600	*	0.916618	0.956494	0.279835
6	91156501	91156700	*	0.518096	0.895881	-0.787685
6	91157201	91157400	*	0.0951764	0.658524	-5.12993
6	91157301	91157500	*	0.412901	0.866613	4.81819
6	91157401	91157600	*	0.294068	0.820125	6.23732
6	91212601	91212800	*	0.548639	0.903883	-0.322509
6	91212701	91212900	*	0.648868	0.921524	-0.23668
6	91221401	91221600	*	0.263206	0.805208	-6.00609
6	91221501	91221700	*	0.263206	0.805208	-6.00609
6	91236801	91237000	*	0.926751	0.957334	-0.625
6	91236901	91237100	*	0.830858	0.946741	1.56573
6	91281301	91281500	*	0.617712	0.916514	0.722709
6	91281401	91281600	*	0.064072	0.599914	3.35211
6	91281501	91281700	*	0.0467759	0.554794	4.32758
6	91284001	91284200	*	0.487632	0.888311	1.63732
6	91284101	91284300	*	0.251874	0.799566	2.11046
6	91284201	91284400	*	0.347286	0.842979	2.86127
6	91286001	91286200	*	0.930722	0.95764	-0.26738
6	91286101	91286300	*	0.355275	0.846014	-2.67037
6	91286501	91286700	*	0.544345	0.902777	3.63774
6	91286601	91286800	*	0.416039	0.867377	0.714243
6	91286701	91286900	*	0.298888	0.822323	0.932054
6	91286901	91287100	*	0.125095	0.699121	-3.6695
6	91287001	91287200	*	0.713223	0.930964	1.61613
6	91301801	91302000	*	0.933587	0.957891	-0.539253
6	91301901	91302100	*	0.933587	0.957891	-0.539253
6	91312301	91312500	*	0.708044	0.93025	-0.572306
6	91312401	91312600	*	0.396219	0.861114	-1.17734
6	91312501	91312700	*	0.180169	0.753552	-2.94974
6	91312601	91312800	*	0.311471	0.828231	-4.21729
6	91408301	91408500	*	0.0428732	0.541223	-6.01795
6	91408401	91408600	*	0.0428732	0.541223	-6.01795
6	91409301	91409500	*	0.0182811	0.427066	8.48358
6	91409401	91409600	*	0.319137	0.83146	1.20357
6	91409501	91409700	*	0.98508	0.962345	0.0171313
6	91409601	91409800	*	0.0247883	0.467841	-1.86993
6	91414601	91414800	*	0.406964	0.864909	-3.73596
6	91414701	91414900	*	0.406964	0.864909	-3.73596
6	91428901	91429100	*	0.79274	0.941848	-0.691577
6	91429001	91429200	*	0.972688	0.961433	-0.0761777
6	91429101	91429300	*	0.88096	0.952736	0.600462
6	91440401	91440600	*	0.619068	0.916813	-2.40074
6	91440501	91440700	*	0.490741	0.889092	1.86931
6	91440601	91440800	*	0.263605	0.805439	-0.655658
6	91440701	91440900	*	0.11998	0.692617	-0.856791
6	91440801	91441000	*	0.740408	0.935039	0.15795
6	91440901	91441100	*	0.27271	0.810534	0.466252
6	91441001	91441200	*	0.576115	0.908784	-0.34883
6	91471901	91472100	*	0.454292	0.880006	-2.07852
6	91472001	91472200	*	0.977193	0.961841	-0.0881075
6	91472101	91472300	*	0.898315	0.954502	0.368076
6	91472201	91472400	*	0.392343	0.859879	2.338
6	91472601	91472800	*	0.240377	0.792792	-4.73511
6	91472701	91472900	*	0.0165216	0.415108	-6.60172
6	91473501	91473700	*	0.403119	0.863284	0.583106
6	91473601	91473800	*	0.841365	0.948018	0.0887949
6	91473701	91473900	*	0.0160628	0.411643	-1.22372
6	91473901	91474100	*	0.331756	0.836813	0.482802
6	91474001	91474200	*	0.606844	0.914299	-0.263532
6	91474101	91474300	*	0.0383201	0.52639	-1.95253
6	91474201	91474400	*	0.0335042	0.509106	-2.19973
6	91474301	91474500	*	0.313631	0.829085	-1.33437
6	91506101	91506300	*	0.684623	0.926858	0.85078
6	91506201	91506400	*	0.684623	0.926858	0.85078
6	91506301	91506500	*	0.859473	0.950495	-0.301201
6	91506401	91506600	*	0.815577	0.945017	-0.492404
6	91509201	91509400	*	0.00866868	0.340169	14.4731
6	91509301	91509500	*	0.721225	0.932425	-1.73631
6	91509401	91509600	*	0.494095	0.890185	-1.05204
6	91509501	91509700	*	0.0104654	0.361293	-8.92308
6	91509601	91509800	*	0.0511516	0.567807	-9.4141
6	91514601	91514800	*	0.0902787	0.650964	-12.5715
6	91514701	91514900	*	0.0274262	0.481266	-9.01851
6	91514801	91515000	*	0.00172583	0.187001	-9.84636
6	91514901	91515100	*	0.0935965	0.656069	-4.55354
6	91515001	91515200	*	0.829292	0.946631	-0.762775
6	91515101	91515300	*	0.699746	0.929261	1.10839
6	91515201	91515400	*	0.726007	0.932967	0.987654
6	91515401	91515600	*	0.56144	0.906333	0.399103
6	91515501	91515700	*	0.51457	0.895228	-0.333781
6	91515601	91515800	*	0.497538	0.891174	-0.320338
6	91527301	91527500	*	0.495152	0.890423	-1.49679
6	91527401	91527600	*	0.389263	0.858626	-1.06181
6	91527501	91527700	*	0.273755	0.811029	-4.56357
6	91527601	91527800	*	0.161832	0.738332	-7.04498
6	91576001	91576200	*	0.183014	0.755688	1.38889
6	91576101	91576300	*	0.183014	0.755688	1.38889
6	91580201	91580400	*	0.735749	0.93426	1.06878
6	91580301	91580500	*	0.735749	0.93426	1.06878
6	91580501	91580700	*	0.784756	0.940839	0.626566
6	91580601	91580800	*	0.975555	0.961604	-0.0692571
6	91616701	91616900	*	0.278554	0.812693	-8.79085
6	91616801	91617000	*	0.744136	0.935529	-1.87147
6	91616901	91617100	*	0.0643855	0.600417	-4.69205
6	91617001	91617200	*	0.0285494	0.487254	-4.84155
6	91622501	91622700	*	0.7624	0.938091	1.18617
6	91622601	91622800	*	0.7624	0.938091	1.18617
6	91666201	91666400	*	0.701224	0.929423	1.20787
6	91666301	91666500	*	0.543316	0.902563	1.58239
6	91666401	91666600	*	0.699861	0.929261	2.39541
6	91667101	91667300	*	0.0865654	0.645646	8.08237
6	91667201	91667400	*	0.0865654	0.645646	8.08237
6	91670001	91670200	*	0.963625	0.960653	0.328138
6	91670101	91670300	*	0.989279	0.962719	-0.0603865
6	91670201	91670400	*	0.390701	0.859212	-6.43682
6	91683701	91683900	*	0.187676	0.759371	1.32913
6	91683801	91684000	*	0.367088	0.850453	0.742712
6	91684701	91684900	*	0.964275	0.960697	0.0305677
6	91684801	91685000	*	0.774699	0.939739	0.222179
6	91685901	91686100	*	0.364397	0.84945	-6.47056
6	91686001	91686200	*	0.581016	0.90939	-4.14955
6	91686101	91686300	*	0.932454	0.957842	0.783427
6	91690801	91691000	*	0.971778	0.961356	0.125875
6	91690901	91691100	*	0.493098	0.889916	3.54374
6	91694501	91694700	*	0.66101	0.923274	-2.63389
6	91699401	91699600	*	0.829332	0.946631	1.39213
6	91699501	91699700	*	0.626574	0.917809	3.1062
6	91699601	91699800	*	0.819619	0.945506	-0.795306
6	91699701	91699900	*	0.819619	0.945506	-0.795306
6	91699801	91700000	*	0.227593	0.785752	3.03337
6	91699901	91700100	*	0.227593	0.785752	3.03337
6	91700901	91701100	*	0.387459	0.858018	2.43946
6	91701001	91701200	*	0.797495	0.942546	0.76717
6	91702901	91703100	*	0.998653	0.962931	0.00505808
6	91703001	91703200	*	0.78021	0.940348	0.442157
6	91703101	91703300	*	0.771555	0.939332	0.633528
6	91703201	91703400	*	0.902612	0.954973	-0.903361
6	91703301	91703500	*	0.440474	0.876017	2.67493
6	91703401	91703600	*	0.27142	0.809938	4.4289
6	91703701	91703900	*	0.147983	0.724719	3.99831
6	91703801	91704000	*	0.136987	0.712473	4.03964
6	91710501	91710700	*	0.0913647	0.652475	7.73116
6	91710601	91710800	*	0.127584	0.702772	5.51178
6	91710701	91710900	*	0.507272	0.893225	-3.69152
6	91713601	91713800	*	0.807214	0.943751	-2.10947
6	91713701	91713900	*	0.807214	0.943751	-2.10947
6	91716201	91716400	*	0.657565	0.92283	2.69986
6	91716301	91716500	*	0.657565	0.92283	2.69986
6	91750901	91751100	*	0.690302	0.92784	1.35557
6	91751001	91751200	*	0.860067	0.950601	-0.805776
6	91751101	91751300	*	0.421429	0.869497	-4.64416
6	91774001	91774200	*	0.0313476	0.499794	17.2506
6	91774101	91774300	*	0.0224804	0.453493	14.2368
6	91803701	91803900	*	0.0162448	0.413201	-15.7794
6	91803801	91804000	*	0.136379	0.71177	-9.09091
6	91803901	91804100	*	0.586736	0.910484	-3.82979
6	91807601	91807800	*	0.794065	0.942053	-0.872789
6	91807701	91807900	*	0.872864	0.951806	-0.600414
6	91839101	91839300	*	0.255564	0.80105	2.1486
6	91839201	91839400	*	0.523321	0.897057	1.00497
6	91839301	91839500	*	0.55115	0.904328	-0.609226
6	91839401	91839600	*	0.30378	0.824843	-0.839568
6	91839501	91839700	*	0.155506	0.732113	-1.88335
6	91839601	91839800	*	0.576105	0.908784	-0.810779
6	91839701	91839900	*	0.468038	0.883609	0.710506
6	91839801	91840000	*	0.217277	0.778997	1.36595
6	91839901	91840100	*	0.219048	0.780026	4.88433
6	91840001	91840200	*	0.942798	0.958745	-0.34349
6	91843001	91843200	*	0.132	0.706643	4.41244
6	91843101	91843300	*	0.919626	0.956857	-0.201018
6	91843201	91843400	*	0.240757	0.793132	-1.93473
6	91852501	91852700	*	0.0231279	0.457462	5.41667
6	91852601	91852800	*	0.139511	0.714818	3.03447
6	91852701	91852900	*	0.504029	0.892476	2.01617
6	91852801	91853000	*	0.822895	0.946026	1.51137
6	91873001	91873200	*	0.486601	0.888068	-7.09721
6	91873101	91873300	*	0.486601	0.888068	-7.09721
6	91877501	91877700	*	0.828227	0.946523	0.153611
6	91877601	91877800	*	0.427536	0.871588	-2.07087
6	91877701	91877900	*	0.100712	0.667534	-2.03847
6	91877801	91878000	*	0.842913	0.948276	-0.0489032
6	91877901	91878100	*	0.669585	0.924544	0.131002
6	91878001	91878200	*	0.534232	0.89988	0.285129
6	91878101	91878300	*	0.101639	0.668617	0.790592
6	91878201	91878400	*	0.154007	0.730756	1.13405
6	91883901	91884100	*	0.815758	0.94504	-0.922594
6	91884001	91884200	*	0.815758	0.94504	-0.922594
6	91901401	91901600	*	0.886693	0.95333	1.37686
6	91901501	91901700	*	0.886693	0.95333	1.37686
6	91901601	91901800	*	0.201163	0.768721	2.29692
6	91901701	91901900	*	0.996169	0.962931	-0.00850857
6	91901801	91902000	*	0.560464	0.906105	-1.3064
6	91942801	91943000	*	0.175651	0.750008	6.27273
6	91942901	91943100	*	0.000344221	0.0925567	13.3195
6	91976901	91977100	*	0.160646	0.736967	-4.67742
6	91977001	91977200	*	0.0337912	0.510177	-5.8287
6	91977101	91977300	*	0.108559	0.678325	-3.29167
6	91977201	91977400	*	0.716566	0.931491	0.735237
6	91977301	91977500	*	0.831575	0.946798	-0.403294
6	91977401	91977600	*	0.91996	0.956864	0.17894
6	91977501	91977700	*	0.29424	0.820127	2.84645
6	91978401	91978600	*	0.765277	0.938506	0.344189
6	91978501	91978700	*	0.081495	0.637156	2.03584
6	91979401	91979600	*	0.273352	0.810911	2.69122
6	91979501	91979700	*	0.890725	0.953704	-0.559636
6	91979601	91979800	*	0.54907	0.903949	-2.16275
6	91979701	91979900	*	0.542374	0.902278	2.19666
6	91999901	92000100	*	0.437722	0.875062	-4.71037
6	92000001	92000200	*	0.432641	0.873164	-2.93333
6	92000101	92000300	*	0.0786332	0.631578	-5.87506
6	92000201	92000400	*	0.0939706	0.656617	-6.40534
6	92004001	92004200	*	0.219277	0.780217	8.78225
6	92004101	92004300	*	0.270706	0.809689	5.89286
6	92004201	92004400	*	0.799968	0.942965	-1.19166
6	92004301	92004500	*	0.8606	0.950679	-0.613941
6	92004701	92004900	*	0.412351	0.866518	-4.21731
6	92004801	92005000	*	0.642636	0.920567	1.42128
6	92004901	92005100	*	0.641911	0.920417	1.7694
6	92005001	92005200	*	0.639241	0.919936	-2.10335
6	92014701	92014900	*	0.290377	0.818423	-2.76637
6	92014801	92015000	*	4.14828e-06	0.00922674	-11.1138
6	92015201	92015400	*	0.337438	0.838759	-5.49988
6	92015301	92015500	*	0.708875	0.930338	-2.7451
6	92042901	92043100	*	0.425726	0.871006	4.24149
6	92043001	92043200	*	0.425726	0.871006	4.24149
6	92066001	92066200	*	0.736674	0.934427	1.45628
6	92066101	92066300	*	0.486138	0.887946	-2.25275
6	92066601	92066800	*	0.331372	0.836718	-4.46831
6	92066701	92066900	*	0.0534322	0.573878	-6.88102
6	92088801	92089000	*	0.420137	0.868893	-3.04878
6	92088901	92089100	*	0.832589	0.946848	-0.775882
6	92089001	92089200	*	0.528812	0.898267	3.85433
6	92089501	92089700	*	0.926535	0.957334	0.287929
6	92089601	92089800	*	0.926535	0.957334	0.287929
6	92089801	92090000	*	0.518092	0.895881	-3.125
6	92089901	92090100	*	0.518092	0.895881	-3.125
6	92090001	92090200	*	0.61578	0.916124	-0.766754
6	92090101	92090300	*	0.767009	0.938726	-0.46724
6	92090201	92090400	*	0.0575939	0.584478	9.97315
6	92090301	92090500	*	0.880065	0.952596	0.545896
6	92090401	92090600	*	0.460032	0.881596	-3.00311
6	92092601	92092800	*	0.0502894	0.565432	0.746269
6	92092701	92092900	*	0.660028	0.923211	0.493646
6	92092801	92093000	*	0.354277	0.845709	-2.52451
6	92092901	92093100	*	0.356114	0.846398	-2.4842
6	92093001	92093200	*	0.747195	0.936072	-0.848619
6	92176501	92176700	*	0.501814	0.892106	-4.46377
6	92176601	92176800	*	0.501814	0.892106	-4.46377
6	92183201	92183400	*	0.149739	0.726413	-4.91539
6	92183301	92183500	*	0.922894	0.957106	0.140714
6	92183401	92183600	*	0.557695	0.905456	0.275884
6	92183501	92183700	*	0.933613	0.957891	-0.0333314
6	92183601	92183800	*	0.412322	0.866518	-0.350175
6	92183701	92183900	*	0.20776	0.773316	-0.546479
6	92183801	92184000	*	0.146369	0.722571	-0.507617
6	92183901	92184100	*	0.551877	0.904375	-0.205078
6	92184001	92184200	*	0.898319	0.954502	-0.0629281
6	92184101	92184300	*	0.789036	0.941461	0.213574
6	92184201	92184400	*	0.24701	0.796587	-1.50349
6	92213901	92214100	*	0.00763049	0.326469	-2.37504
6	92214001	92214200	*	0.0198374	0.438434	-1.99897
6	92214101	92214300	*	0.726627	0.932987	-0.31395
6	92214201	92214400	*	0.230563	0.787411	-0.52807
6	92214301	92214500	*	0.123067	0.696573	-0.697797
6	92214601	92214800	*	0.619555	0.916931	-0.221089
6	92214701	92214900	*	0.280229	0.813398	-0.510835
6	92214901	92215100	*	0.356613	0.846526	0.736375
6	92215001	92215200	*	0.645826	0.920986	0.433512
6	92215101	92215300	*	0.89919	0.954566	0.165733
6	92219301	92219500	*	0.754118	0.937009	-1.23222
6	92219401	92219600	*	0.718759	0.932006	1.15863
6	92219501	92219700	*	0.988918	0.962719	0.0561347
6	92241501	92241700	*	0.019164	0.434273	10.5082
6	92241601	92241800	*	0.019164	0.434273	10.5082
6	92243401	92243600	*	0.481357	0.886745	5.36629
6	92243501	92243700	*	0.639898	0.920046	2.36413
6	92243701	92243900	*	0.742132	0.935308	-1.61365
6	92243801	92244000	*	0.64272	0.92057	-2.63522
6	92247501	92247700	*	0.663049	0.923647	-1.37363
6	92247601	92247800	*	0.663049	0.923647	-1.37363
6	92247701	92247900	*	0.369876	0.851434	2.58653
6	92247801	92248000	*	0.64513	0.920876	1.13215
6	92247901	92248100	*	0.546101	0.903159	-3.82716
6	92248101	92248300	*	0.0247304	0.467349	-13.1965
6	92248201	92248400	*	0.0137005	0.393223	-8.83661
6	92248301	92248500	*	0.070533	0.614952	-4.10256
6	92251901	92252100	*	0.0225741	0.454107	-14.4748
6	92252001	92252200	*	0.0555214	0.579236	-6.71308
6	92252101	92252300	*	0.133854	0.708692	-5.2142
6	92252201	92252400	*	0.585611	0.910203	-3.08821
6	92252301	92252500	*	0.585611	0.910203	-3.08821
6	92269101	92269300	*	0.513509	0.894895	0.754165
6	92269201	92269400	*	0.983799	0.962243	0.0200531
6	92269301	92269500	*	0.922446	0.957054	-0.252019
6	92269401	92269600	*	0.164169	0.740459	3.39478
6	92269501	92269700	*	0.371072	0.852021	3.2216
6	92269601	92269800	*	0.159043	0.735751	-8.54912
6	92272701	92272900	*	0.342813	0.841049	-6.80387
6	92272801	92273000	*	0.867023	0.951145	-1.02041
6	92272901	92273100	*	0.946771	0.959103	-0.398868
6	92273001	92273200	*	0.227094	0.785614	-8.48342
6	92273501	92273700	*	0.204126	0.770808	-6.86318
6	92273601	92273800	*	0.00513562	0.281769	-9.23066
6	92273701	92273900	*	0.00696609	0.315089	-7.89994
6	92273801	92274000	*	0.951185	0.959499	0.334635
6	92273901	92274100	*	0.883687	0.952968	-0.645838
6	92274001	92274200	*	0.521784	0.896802	-3.70748
6	92274101	92274300	*	0.679925	0.92597	-3.3041
6	92274201	92274400	*	0.679925	0.92597	-3.3041
6	92286501	92286700	*	0.508185	0.89355	0.766418
6	92286601	92286800	*	0.191452	0.762005	1.03093
6	92286701	92286900	*	0.0834975	0.640428	5.76087
6	92286801	92287000	*	0.3671	0.850453	2.27393
6	92405801	92406000	*	0.29049	0.818506	-5.06541
6	92405901	92406100	*	0.511022	0.894405	-1.10528
6	92406001	92406200	*	0.61826	0.916696	-0.771022
6	92406101	92406300	*	0.00693719	0.314949	-5.43478
6	92422201	92422400	*	0.044343	0.547261	-7.92056
6	92422301	92422500	*	0.178086	0.751942	-6.05386
6	92422401	92422600	*	0.543945	0.902696	-2.06876
6	92422501	92422700	*	0.36375	0.849233	-4.00493
6	92422601	92422800	*	0.510752	0.894344	-4.57746
6	92422701	92422900	*	0.510752	0.894344	-4.57746
6	92441301	92441500	*	0.449311	0.878505	5.98551
6	92441401	92441600	*	0.449311	0.878505	5.98551
6	92477401	92477600	*	0.12475	0.698599	-4.26966
6	92477501	92477700	*	0.12475	0.698599	-4.26966
6	92477801	92478000	*	0.095032	0.658245	-5.72922
6	92477901	92478100	*	0.0587513	0.587452	-3.03742
6	92478001	92478200	*	0.413788	0.866813	-1.30531
6	92480801	92481000	*	0.041009	0.535296	3.26087
6	92480901	92481100	*	0.0380593	0.525552	1.58962
6	92481001	92481200	*	0.763233	0.938157	0.136356
6	92481101	92481300	*	0.468503	0.883736	-0.352446
6	92481201	92481400	*	0.8351	0.947196	-0.129852
6	92495301	92495500	*	0.771545	0.939332	-1.6872
6	92495401	92495600	*	0.436187	0.874467	-3.52201
6	92495501	92495700	*	0.479253	0.886211	-4.65421
6	92496401	92496600	*	0.445348	0.877322	-5.55019
6	92496501	92496700	*	0.434963	0.874066	-4.94481
6	92665501	92665700	*	0.790709	0.941632	1.02783
6	92665601	92665800	*	0.790709	0.941632	1.02783
6	92704601	92704800	*	0.990869	0.962851	0.0557258
6	92704701	92704900	*	0.495856	0.890595	2.17399
6	92704801	92705000	*	0.526932	0.897686	1.4696
6	92704901	92705100	*	0.321489	0.832338	-1.15928
6	92705001	92705200	*	0.33051	0.83639	-1.49562
6	92705201	92705400	*	0.246738	0.796447	2.73033
6	92705301	92705500	*	0.233187	0.789124	2.17493
6	92728201	92728400	*	0.814328	0.944842	0.261438
6	92728301	92728500	*	0.727538	0.933127	-0.348791
6	92728401	92728600	*	0.861061	0.950694	1.37719
6	92737901	92738100	*	0.112723	0.683644	-6.54835
6	92738001	92738200	*	0.257162	0.801929	-7.55495
6	92743501	92743700	*	0.0811541	0.636488	3.28453
6	92743601	92743800	*	0.0725081	0.61983	2.24815
6	92743701	92743900	*	0.144955	0.720994	1.38833
6	92743801	92744000	*	0.530937	0.899018	-0.818828
6	92747701	92747900	*	0.394636	0.860658	4.25587
6	92747801	92748000	*	0.394636	0.860658	4.25587
6	92747901	92748100	*	0.888397	0.953471	-0.82492
6	92748001	92748200	*	0.888397	0.953471	-0.82492
6	92780001	92780200	*	0.137058	0.712473	-12.8743
6	92780101	92780300	*	0.137058	0.712473	-12.8743
6	92781301	92781500	*	0.565411	0.907059	1.59471
6	92781401	92781600	*	0.565411	0.907059	1.59471
6	92781501	92781700	*	0.565086	0.907019	-1.94316
6	92781601	92781800	*	0.565086	0.907019	-1.94316
6	92787001	92787200	*	0.404355	0.86378	-2.08058
6	92787101	92787300	*	0.109308	0.679176	-1.70735
6	92787201	92787400	*	0.274816	0.811353	-1.76476
6	92787501	92787700	*	0.844887	0.948553	0.311962
6	92787601	92787800	*	0.993411	0.962931	-0.0210696
6	92787701	92787900	*	0.92024	0.956884	-0.30342
6	92811001	92811200	*	0.0129442	0.385916	-14.2024
6	92811101	92811300	*	0.104604	0.673005	-8.95661
6	92811201	92811400	*	0.292209	0.819314	-6.66128
6	92811301	92811500	*	0.0821299	0.638143	-10.2087
6	92811401	92811600	*	0.0821299	0.638143	-10.2087
6	92827201	92827400	*	0.18114	0.754237	1.35427
6	92827301	92827500	*	0.196526	0.765546	0.727505
6	92827401	92827600	*	0.647684	0.921318	-0.257026
6	92827501	92827700	*	0.336977	0.838651	1.08837
6	92827601	92827800	*	0.325487	0.834586	0.805555
6	92827701	92827900	*	0.270748	0.809725	-2.33908
6	92842001	92842200	*	0.821131	0.945717	1.18533
6	92842101	92842300	*	0.821131	0.945717	1.18533
6	92843501	92843700	*	0.431666	0.872883	1.96488
6	92843601	92843800	*	0.891649	0.953743	-0.397491
6	92844001	92844200	*	0.247012	0.796587	-5.17012
6	92844101	92844300	*	0.247012	0.796587	-5.17012
6	92846701	92846900	*	0.666728	0.92439	2.41409
6	92941001	92941200	*	0.909353	0.955882	0.0831523
6	92941101	92941300	*	0.874813	0.952039	0.117675
6	92947801	92948000	*	0.80423	0.94351	-0.671892
6	92947901	92948100	*	0.80423	0.94351	-0.671892
6	93066401	93066600	*	0.0206847	0.443253	-4.89861
6	93066501	93066700	*	0.00302598	0.23247	-7.93288
6	93066601	93066800	*	0.000310813	0.0881296	-15.4925
6	93066701	93066900	*	0.00105141	0.152059	-17.0241
6	93149901	93150100	*	0.308924	0.82734	-9.33102
6	93150001	93150200	*	0.509629	0.894031	-4.44997
6	93150101	93150300	*	0.229189	0.786694	-7.82766
6	93150201	93150400	*	0.00456392	0.271211	-17.9916
6	93150601	93150800	*	0.234329	0.789756	2.72599
6	93150701	93150900	*	0.234329	0.789756	2.72599
6	93335101	93335300	*	0.00892494	0.343266	-7.9998
6	93335201	93335400	*	0.0480913	0.558875	-10.1118
6	93353801	93354000	*	0.420256	0.868916	2.59468
6	93353901	93354100	*	0.201898	0.769315	2.84515
6	93354001	93354200	*	0.731081	0.933576	0.819258
6	93363801	93364000	*	0.728688	0.93331	2.47172
6	93363901	93364100	*	0.0338582	0.51037	7.0811
6	93364001	93364200	*	0.0721273	0.61863	5.2993
6	93364101	93364300	*	0.830838	0.946741	-0.761427
6	93401901	93402100	*	0.551444	0.904344	2.78173
6	93402001	93402200	*	0.594353	0.911739	1.09889
6	93402101	93402300	*	0.825734	0.946284	0.465896
6	93410101	93410300	*	0.795713	0.942244	1.16844
6	93410201	93410400	*	0.795713	0.942244	1.16844
6	93445001	93445200	*	0.347709	0.843129	-2.49806
6	93445101	93445300	*	0.347709	0.843129	-2.49806
6	93445201	93445400	*	0.0357787	0.517824	-3.08541
6	93445301	93445500	*	0.0932724	0.655642	-2.01877
6	93445401	93445600	*	0.582096	0.909676	-0.980646
6	93543201	93543400	*	0.0484414	0.560134	-10.1943
6	93543301	93543500	*	0.0380918	0.525559	-6.47525
6	93543401	93543600	*	0.53731	0.900652	-3.15826
6	93543501	93543700	*	0.492854	0.889841	-2.82539
6	93543601	93543800	*	0.366099	0.85009	-3.51555
6	93589701	93589900	*	0.861219	0.950697	0.52652
6	93589801	93590000	*	0.713455	0.93101	1.03426
6	93589901	93590100	*	0.954983	0.959877	0.108466
6	93590001	93590200	*	0.954983	0.959877	0.108466
6	93648601	93648800	*	0.0169472	0.418456	-6.2799
6	93648901	93649100	*	0.00678852	0.312357	-12.8619
6	93676701	93676900	*	0.933211	0.957877	0.426388
6	93676801	93677000	*	0.933211	0.957877	0.426388
6	93676901	93677100	*	0.434111	0.87354	-2.94008
6	93677001	93677200	*	0.518552	0.895959	2.19154
6	93677101	93677300	*	0.443449	0.876773	3.96737
6	93678301	93678500	*	0.981328	0.962159	0.0842837
6	93678401	93678600	*	0.338655	0.839253	-1.73709
6	93678501	93678700	*	0.966153	0.960845	-0.0987646
6	93678601	93678800	*	0.938835	0.958479	-0.158488
6	93678701	93678900	*	0.519429	0.896161	0.909408
6	93678801	93679000	*	0.104081	0.672321	2.66099
6	93698801	93699000	*	0.238413	0.791974	2.99487
6	93698901	93699100	*	0.301568	0.823836	1.68297
6	93699001	93699200	*	0.99442	0.962931	0.0166328
6	93699101	93699300	*	0.598003	0.912369	1.54706
6	93699201	93699400	*	0.0988144	0.664317	4.42841
6	93699301	93699500	*	0.790219	0.941593	-0.777627
6	93699401	93699600	*	0.166086	0.742099	5.74645
6	93699501	93699700	*	0.0290601	0.48911	11.3582
6	93699601	93699800	*	0.554252	0.904824	3.51443
6	93699701	93699900	*	0.413723	0.866813	6.1697
6	93708201	93708400	*	0.475564	0.885674	-2.90956
6	93708301	93708500	*	0.292824	0.819528	3.27654
6	93716601	93716800	*	0.318795	0.831247	-2.49468
6	93716701	93716900	*	0.926531	0.957334	-0.290855
6	93716801	93717000	*	0.252051	0.799566	4.37942
6	93716901	93717100	*	0.10905	0.678835	5.3649
6	93717001	93717200	*	0.628236	0.918084	1.35673
6	93717101	93717300	*	0.808596	0.943827	-0.889193
6	93717501	93717700	*	0.557505	0.905414	2.60734
6	93717601	93717800	*	0.231566	0.787929	5.98407
6	93818501	93818700	*	0.279797	0.813227	3.18778
6	93818601	93818800	*	0.430131	0.872516	1.94119
6	93819801	93820000	*	0.168657	0.744162	8.09897
6	93849501	93849700	*	0.973509	0.9615	-0.183908
6	93849601	93849800	*	0.740615	0.935062	2.21858
6	93850601	93850800	*	0.00633504	0.304731	4.3745
6	93850701	93850900	*	0.0154269	0.406543	3.38907
6	93850801	93851000	*	0.507666	0.893338	1.98155
6	93870401	93870600	*	0.294459	0.820238	-4.73561
6	93870501	93870700	*	0.294459	0.820238	-4.73561
6	93901001	93901200	*	0.709006	0.93035	1.94805
6	93901101	93901300	*	0.433566	0.873371	3.22033
6	93901201	93901400	*	0.750872	0.936693	-0.925444
6	93901301	93901500	*	0.396533	0.861144	-2.70321
6	93912701	93912900	*	0.665625	0.924206	-1.20943
6	93912801	93913000	*	0.944374	0.958849	-0.135936
6	93912901	93913100	*	0.79787	0.942615	0.480782
6	93954301	93954500	*	0.81719	0.945222	-0.844386
6	93954401	93954600	*	0.645379	0.92091	-1.22735
6	93954501	93954700	*	0.763635	0.938172	1.12482
6	93964901	93965100	*	0.426914	0.871287	2.35156
6	93965001	93965200	*	0.453527	0.879805	2.03743
6	93972001	93972200	*	0.0560212	0.580269	-5.58125
6	93972101	93972300	*	0.0560212	0.580269	-5.58125
6	93972201	93972400	*	0.281913	0.814215	-4.42313
6	93972301	93972500	*	0.0793894	0.6335	-5.39344
6	93972401	93972600	*	0.135397	0.710609	-5.86133
6	93979001	93979200	*	0.143959	0.719754	10.0763
6	93979101	93979300	*	0.143959	0.719754	10.0763
6	93982801	93983000	*	0.669388	0.924514	-1.96351
6	93982901	93983100	*	0.669388	0.924514	-1.96351
6	93984901	93985100	*	0.263832	0.805596	4.58653
6	93985001	93985200	*	0.217216	0.778997	2.65884
6	93985101	93985300	*	0.685668	0.92704	-1.25821
6	93985201	93985400	*	0.587771	0.910588	-2.21497
6	93985301	93985500	*	0.320507	0.831838	-5.98763
6	93985401	93985600	*	0.922143	0.957024	0.261041
6	94000201	94000400	*	0.157822	0.734717	6.23742
6	94000301	94000500	*	0.157822	0.734717	6.23742
6	94020101	94020300	*	0.0763791	0.627669	-5.19481
6	94020201	94020400	*	0.112898	0.683775	-4.43723
6	94039901	94040100	*	0.0574661	0.58429	-8.82675
6	94040001	94040200	*	0.00275044	0.22427	-9.98858
6	94040101	94040300	*	0.102781	0.670678	-10.7273
6	94044101	94044300	*	0.207429	0.77302	3.9379
6	94044201	94044400	*	0.207429	0.77302	3.9379
6	94049201	94049400	*	0.993793	0.962931	0.0413698
6	94049301	94049500	*	0.851832	0.949554	-0.58454
6	94049401	94049600	*	0.935612	0.958141	-0.302007
6	94076101	94076300	*	0.413232	0.866738	-5.13929
6	94076201	94076400	*	0.584381	0.910036	-3.89917
6	94081201	94081400	*	0.809295	0.943979	0.158394
6	94081301	94081500	*	0.973441	0.9615	-0.0173731
6	94081401	94081600	*	0.0680238	0.609521	12.418
6	94129701	94129900	*	0.0438738	0.54526	12.3888
6	94129801	94130000	*	0.0139321	0.395349	6.47128
6	94129901	94130100	*	0.664757	0.924023	1.45549
6	94130001	94130200	*	0.536952	0.900571	-3.11625
6	94131201	94131400	*	0.408109	0.865203	5.13514
6	94131301	94131500	*	0.219134	0.780102	7.58929
6	94169901	94170100	*	0.409388	0.865702	3.10961
6	94170001	94170200	*	0.409388	0.865702	3.10961
6	94177401	94177600	*	0.851819	0.949554	-0.547604
6	94177501	94177700	*	0.997542	0.962931	-0.00954654
6	94177801	94178000	*	0.841492	0.948036	-0.964573
6	94177901	94178100	*	0.822738	0.945998	-0.859788
6	94180901	94181100	*	0.881996	0.952764	-0.316265
6	94181001	94181200	*	0.954216	0.959817	-0.163477
6	94183401	94183600	*	0.520044	0.896362	-5.48613
6	94183601	94183800	*	0.336358	0.838428	-6.926
6	94183701	94183900	*	0.986345	0.962467	0.146962
6	94183801	94184000	*	0.799113	0.942876	-1.26776
6	94183901	94184100	*	0.632687	0.918747	-2.47636
6	94203501	94203700	*	0.86119	0.950697	-1.01229
6	94203601	94203800	*	0.965235	0.960748	-0.186109
6	94203701	94203900	*	0.514408	0.895204	3.06457
6	94205901	94206100	*	0.498323	0.891357	4.04014
6	94206001	94206200	*	0.0618167	0.594973	10.2299
6	94213701	94213900	*	0.520035	0.896362	2.78539
6	94213801	94214000	*	0.909576	0.955887	0.455171
6	94213901	94214100	*	0.42524	0.870881	2.73443
6	94214001	94214200	*	0.39482	0.860732	1.93375
6	94214101	94214300	*	0.783162	0.940668	-0.488922
6	94214201	94214400	*	0.900784	0.954719	-0.286273
6	94256601	94256800	*	0.483597	0.88725	-5.17198
6	94256701	94256900	*	0.0738244	0.622468	-16.1663
6	94257501	94257700	*	0.202625	0.769793	9.51143
6	94257601	94257800	*	0.206021	0.772169	6.86513
6	94257701	94257900	*	0.414786	0.866933	5.15873
6	94281301	94281500	*	0.790631	0.941621	1.31605
6	94281401	94281600	*	0.29028	0.818374	-2.61549
6	94281501	94281700	*	0.128569	0.703437	-3.43177
6	94281601	94281800	*	0.57905	0.909089	1.20972
6	94281701	94281900	*	0.391504	0.859469	2.18825
6	94281801	94282000	*	0.0109591	0.366106	9.21365
6	94281901	94282100	*	0.0858636	0.644471	6.46724
6	94282901	94283100	*	0.795714	0.942244	-0.231459
6	94283001	94283200	*	0.831433	0.946798	-0.165239
6	94284001	94284200	*	0.30553	0.825639	-0.680124
6	94284101	94284300	*	0.702144	0.929549	0.214767
6	94284201	94284400	*	0.965756	0.960816	0.0265807
6	94284301	94284500	*	0.773267	0.939522	-0.183759
6	94287601	94287800	*	0.261531	0.804383	3.09027
6	94287701	94287900	*	0.903793	0.95516	0.357627
6	94323401	94323600	*	0.940955	0.958665	0.391475
6	94323501	94323700	*	0.694883	0.928585	1.68779
6	94323601	94323800	*	0.757132	0.937368	2.19394
6	94389901	94390100	*	0.203922	0.77069	12.7424
6	94390001	94390200	*	0.60514	0.913972	1.96704
6	94390101	94390300	*	0.99312	0.962931	0.0379188
6	94390301	94390500	*	0.674416	0.925019	1.77917
6	94390401	94390600	*	0.674416	0.925019	1.77917
6	94391201	94391400	*	0.545636	0.903025	-4.62452
6	94391301	94391500	*	0.120372	0.693329	-11.8124
6	94391401	94391600	*	0.00816105	0.33269	-18.2864
6	94391501	94391700	*	0.00619845	0.302509	-17.1811
6	94400201	94400400	*	0.688942	0.927639	2.38384
6	94400301	94400500	*	0.403804	0.863615	-5.46218
6	94400501	94400700	*	0.620602	0.916989	-0.74696
6	94400601	94400800	*	0.365633	0.849782	-1.86763
6	94400701	94400900	*	0.504237	0.892538	-1.21939
6	94400801	94401000	*	0.285274	0.816072	3.06268
6	94455801	94456000	*	0.130556	0.705323	-3.64372
6	94455901	94456100	*	0.0810239	0.636079	-4.04334
6	94456001	94456200	*	0.83908	0.947671	0.748942
6	94464501	94464700	*	0.244979	0.795609	-1.40936
6	94464601	94464800	*	0.422586	0.870052	-0.932945
6	94464701	94464900	*	0.241005	0.793251	-2.10109
6	94464801	94465000	*	0.13327	0.708091	-3.59049
6	94499901	94500100	*	0.46984	0.884019	-1.35739
6	94500001	94500200	*	0.383331	0.856391	-0.768224
6	94500201	94500400	*	0.232249	0.788366	-0.761131
6	94500301	94500500	*	0.468476	0.883736	-0.514332
6	94500601	94500800	*	0.74284	0.935371	1.38325
6	94500701	94500900	*	0.927629	0.957351	0.273657
6	94500801	94501000	*	0.378345	0.854527	-6.00596
6	94509101	94509300	*	0.037487	0.523284	-6.6423
6	94509201	94509400	*	0.027266	0.480658	-9.78119
6	94509301	94509500	*	0.0743299	0.623564	-11.5284
6	94509401	94509600	*	0.00675673	0.311705	8.26623
6	94509501	94509700	*	0.00675673	0.311705	8.26623
6	94510101	94510300	*	0.743465	0.9354	-1.73264
6	94510201	94510400	*	0.496342	0.890817	3.21539
6	94524401	94524600	*	0.868222	0.951274	0.200422
6	94524501	94524700	*	0.868222	0.951274	0.200422
6	94530601	94530800	*	0.310895	0.827909	-1.80957
6	94530701	94530900	*	0.503935	0.892448	-0.971076
6	94530801	94531000	*	0.751005	0.936693	1.07727
6	94530901	94531100	*	0.939214	0.958528	0.240081
6	94531001	94531200	*	0.950276	0.959422	0.176184
6	94544001	94544200	*	0.247646	0.797024	-3.49042
6	94544101	94544300	*	0.334999	0.837913	-1.59438
6	94548901	94549100	*	0.248831	0.797832	5.80973
6	94549001	94549200	*	0.10619	0.675222	4.41112
6	94549101	94549300	*	0.514741	0.895312	1.32458
6	94549601	94549800	*	0.516117	0.895444	4.41767
6	94549701	94549900	*	0.280713	0.813602	-5.11633
6	94549801	94550000	*	0.0162698	0.413271	-6.48077
6	94549901	94550100	*	0.0425839	0.540285	-5.67925
6	94550701	94550900	*	0.186079	0.758473	-4.77397
6	94550801	94551000	*	0.0744	0.623633	-4.25229
6	94550901	94551100	*	0.60487	0.913906	-1.23528
6	94551001	94551200	*	0.804107	0.94348	0.549106
6	94551101	94551300	*	0.0835769	0.640597	4.28957
6	94551201	94551400	*	0.00750034	0.324596	11.0533
6	94563001	94563200	*	0.683168	0.926677	-1.51617
6	94563101	94563300	*	0.619781	0.916931	1.72554
6	94563201	94563400	*	0.767127	0.938726	1.37298
6	94563301	94563500	*	0.918522	0.956728	-0.311584
6	94563401	94563600	*	0.37198	0.852334	-2.28058
6	94563501	94563700	*	0.363115	0.848919	-3.77791
6	94563601	94563800	*	0.177666	0.751477	-6.41878
6	94563701	94563900	*	0.177666	0.751477	-6.41878
6	94591201	94591400	*	0.0109086	0.365318	-11.1712
6	94591301	94591500	*	0.0109086	0.365318	-11.1712
6	94597101	94597300	*	0.125559	0.699869	-8.10742
6	94597201	94597400	*	0.610681	0.91518	-3.17721
6	94599101	94599300	*	0.558942	0.905712	1.4478
6	94599201	94599400	*	0.808435	0.943827	-0.333918
6	94599301	94599500	*	0.411255	0.866157	-1.33836
6	94599401	94599600	*	0.937395	0.958325	0.208834
6	94621101	94621300	*	0.543387	0.902567	-1.72484
6	94621201	94621400	*	0.427037	0.871334	-2.23795
6	94621301	94621500	*	0.501457	0.892023	1.75697
6	94621401	94621600	*	0.419814	0.868785	3.28947
6	94622801	94623000	*	0.900755	0.954719	-0.514532
6	94622901	94623100	*	0.496437	0.890839	-2.49849
6	94623001	94623200	*	0.473955	0.88524	-4.41501
6	94623101	94623300	*	0.753333	0.936938	1.76762
6	94623201	94623400	*	0.753333	0.936938	1.76762
6	94630601	94630800	*	0.951687	0.959611	0.330801
6	94630701	94630900	*	0.473698	0.885119	2.72149
6	94630801	94631000	*	0.585236	0.910192	2.56535
6	94630901	94631100	*	0.0858633	0.644471	-8.04277
6	94631001	94631200	*	0.0650954	0.602035	-9.73637
6	94631201	94631400	*	0.349774	0.844141	4.7609
6	94631301	94631500	*	0.176169	0.75036	4.45176
6	94635001	94635200	*	0.859732	0.950536	0.749821
6	94635101	94635300	*	0.880121	0.952598	0.816993
6	94635201	94635400	*	0.410022	0.86575	-6.07134
6	94635301	94635500	*	0.391983	0.859708	-8.90923
6	94635501	94635700	*	0.150781	0.727433	-14.1026
6	94635601	94635800	*	0.150781	0.727433	-14.1026
6	94635701	94635900	*	0.00384935	0.255117	-19.2304
6	94635801	94636000	*	0.00384935	0.255117	-19.2304
6	94637001	94637200	*	0.421576	0.869544	4.17989
6	94637101	94637300	*	0.157234	0.734348	6.97622
6	94637201	94637400	*	0.267023	0.807254	4.19641
6	94637301	94637500	*	0.740954	0.935166	-1.08696
6	94640001	94640200	*	0.33641	0.838428	-4.12909
6	94640101	94640300	*	0.190152	0.7612	-3.85381
6	94640201	94640400	*	0.302267	0.824054	-4.29673
6	94640301	94640500	*	0.141097	0.716838	-8.03615
6	94647201	94647400	*	0.0187175	0.43101	9.33449
6	94647301	94647500	*	0.00762417	0.326452	10.8172
6	94647401	94647600	*	0.765844	0.938613	-1.05243
6	94647501	94647700	*	0.596835	0.912099	-1.62188
6	94648301	94648500	*	0.623456	0.91738	-0.467564
6	94648501	94648700	*	0.797862	0.942615	-0.225108
6	94648601	94648800	*	0.360697	0.848107	-0.857043
6	94681001	94681200	*	0.461237	0.882004	-4.65955
6	94681101	94681300	*	0.576822	0.908802	2.01943
6	94681201	94681400	*	0.142373	0.718231	7.0266
6	94681401	94681600	*	0.989203	0.962719	-0.0211573
6	94681501	94681700	*	0.173289	0.747862	-1.7246
6	94681601	94681800	*	0.169103	0.744465	-2.73114
6	94681701	94681900	*	0.421875	0.869712	-3.43295
6	94681801	94682000	*	0.627354	0.917868	-3.47026
6	94684901	94685100	*	0.0140599	0.396348	-8.25954
6	94685001	94685200	*	0.17549	0.749929	-9.66477
6	94685101	94685300	*	0.17673	0.750839	-12.1003
6	94685801	94686000	*	0.252567	0.79963	-6.3612
6	94685901	94686100	*	0.252567	0.79963	-6.3612
6	94686001	94686200	*	0.380901	0.855443	2.78173
6	94686101	94686300	*	0.234047	0.789624	3.55252
6	94686201	94686400	*	0.638787	0.919844	2.11016
6	94686301	94686500	*	0.127783	0.702906	-5.63329
6	94686401	94686600	*	0.110857	0.680896	-6.50942
6	94698301	94698500	*	0.76518	0.938486	-0.935143
6	94698401	94698600	*	0.625955	0.917741	-1.51299
6	94698601	94698800	*	0.310322	0.827744	1.38744
6	94698701	94698900	*	0.73208	0.933798	0.542971
6	94698801	94699000	*	0.209505	0.774023	-1.46649
6	94698901	94699100	*	0.720885	0.932365	-0.353711
6	94699001	94699200	*	0.722886	0.932705	0.146793
6	94699101	94699300	*	0.507348	0.893257	0.262742
6	94699201	94699400	*	0.863818	0.950944	0.0810307
6	94700601	94700800	*	0.209205	0.773917	-1.02041
6	94700701	94700900	*	0.255978	0.801224	0.852256
6	94701101	94701300	*	0.851208	0.949469	0.160875
6	94701201	94701400	*	0.2559	0.801224	-0.642248
6	94701301	94701500	*	0.687275	0.9273	-0.188414
6	94701401	94701600	*	0.470306	0.884124	0.482616
6	94718501	94718700	*	0.0350825	0.515221	-19.1593
6	94718601	94718800	*	0.0198788	0.43892	-21.9503
6	94718701	94718900	*	0.0127372	0.383694	-18.8568
6	94750201	94750400	*	0.715859	0.931391	1.44431
6	94750301	94750500	*	0.336474	0.83846	-3.0504
6	94750401	94750600	*	0.823915	0.946188	-1.00639
6	94750501	94750700	*	0.822001	0.945837	1.06956
6	94750601	94750800	*	0.538993	0.901129	-2.91415
6	94750701	94750900	*	0.617851	0.916555	-2.90856
6	94751001	94751200	*	0.221749	0.782003	-4.80345
6	94751101	94751300	*	0.0758785	0.626584	-5.43301
6	94751201	94751400	*	0.286865	0.816752	-6.90578
6	94754801	94755000	*	0.0479755	0.558326	-12.4749
6	94754901	94755100	*	0.000247642	0.0788911	-13.2924
6	94755001	94755200	*	0.0065834	0.308786	-11.6475
6	94755501	94755700	*	0.585682	0.910203	2.125
6	94755601	94755800	*	0.797578	0.942552	-0.972591
6	94755701	94755900	*	0.433902	0.873446	-4.84678
6	94755901	94756100	*	0.745262	0.935678	1.24224
6	94756001	94756200	*	0.745262	0.935678	1.24224
6	94773601	94773800	*	0.00816085	0.33269	-4.15489
6	94773701	94773900	*	0.0143314	0.397838	-3.38016
6	94773801	94774000	*	0.753118	0.936925	-0.600255
6	94774201	94774400	*	0.956144	0.959947	0.148887
6	94774301	94774500	*	0.983431	0.962224	-0.062069
6	94774401	94774600	*	0.583331	0.909878	2.15727
6	94774501	94774700	*	0.900349	0.954719	0.659768
6	94779401	94779600	*	0.952405	0.959649	-0.446885
6	94779501	94779700	*	0.607391	0.914395	4.03173
6	94780101	94780300	*	0.757404	0.937368	-0.737468
6	94780201	94780400	*	0.159199	0.735914	-3.00041
6	94780301	94780500	*	0.0185111	0.428998	-7.66559
6	94849501	94849700	*	0.0853369	0.643612	7.72358
6	94849601	94849800	*	0.0853369	0.643612	7.72358
6	94865501	94865700	*	0.866469	0.951093	-0.954318
6	94865601	94865800	*	0.866469	0.951093	-0.954318
6	94865701	94865900	*	0.191324	0.761927	5.55656
6	94865801	94866000	*	0.85518	0.949949	0.73361
6	94865901	94866100	*	0.140312	0.7157	-6.45629
6	94875101	94875300	*	0.395809	0.861022	-2.06583
6	94875201	94875400	*	0.950175	0.959416	0.169734
6	94915801	94916000	*	0.035352	0.516281	-15.102
6	94915901	94916100	*	0.343951	0.841519	-6.18182
6	94916001	94916200	*	0.331478	0.836724	-4.24654
6	94916101	94916300	*	0.268131	0.807818	-5.01792
6	94920601	94920800	*	0.00119769	0.160727	17.1877
6	94920701	94920900	*	0.00483802	0.276276	14.8707
6	94920901	94921100	*	0.785847	0.941019	-1.5899
6	94921001	94921200	*	0.785847	0.941019	-1.5899
6	94924201	94924400	*	0.56178	0.906401	-1.24791
6	94924301	94924500	*	0.82505	0.946282	-0.667161
6	94924501	94924700	*	0.196873	0.765704	-8.21256
6	94924601	94924800	*	0.0260336	0.47537	-10.1109
6	94924701	94924900	*	0.648794	0.921513	-3.21707
6	94925301	94925500	*	0.442743	0.876457	-2.56042
6	94925401	94925600	*	0.442743	0.876457	-2.56042
6	94952301	94952500	*	0.52076	0.89655	1.48237
6	94952401	94952600	*	0.529551	0.898572	1.13606
6	94952501	94952700	*	0.906072	0.95551	0.256613
6	94957201	94957400	*	0.99383	0.962931	-0.0398724
6	94957301	94957500	*	0.284365	0.815576	5.52895
6	94967201	94967400	*	0.598306	0.912387	0.921354
6	94967301	94967500	*	0.945995	0.959043	0.171647
6	94986301	94986500	*	0.663423	0.923757	-0.866055
6	94986401	94986600	*	0.665269	0.924124	-0.678765
6	94986501	94986700	*	0.651648	0.921992	-0.480394
6	94986701	94986900	*	0.371728	0.852273	-2.05651
6	94986801	94987000	*	0.371728	0.852273	-2.05651
6	94998501	94998700	*	0.25656	0.801577	-6.39884
6	94998601	94998800	*	0.0569606	0.582636	-5.82284
6	94998701	94998900	*	0.109673	0.679792	-6.63087
6	94998801	94999000	*	0.191878	0.762116	-6.94437
6	94998901	94999100	*	0.0815691	0.637222	-9.9746
6	94999001	94999200	*	0.015307	0.405456	-8.92911
6	94999101	94999300	*	0.00199204	0.199129	-8.09778
6	95057901	95058100	*	0.509104	0.893914	1.63334
6	95058001	95058200	*	0.471887	0.884652	-2.04054
6	95058201	95058400	*	0.615556	0.91608	-2.03077
6	95058301	95058500	*	0.615556	0.91608	-2.03077
6	95088101	95088300	*	0.85721	0.950143	1.25065
6	95088201	95088400	*	0.974796	0.961548	-0.191571
6	95098201	95098400	*	0.369807	0.851416	-0.701041
6	95098301	95098500	*	0.705282	0.929976	-0.570309
6	95098401	95098600	*	0.192748	0.762557	-1.19179
6	95098501	95098700	*	0.0189698	0.433029	-0.995562
6	95098601	95098800	*	0.947106	0.959125	-0.0589193
6	95098701	95098900	*	0.273747	0.811029	3.08967
6	95117001	95117200	*	0.246886	0.796538	-2.53456
6	95117101	95117300	*	0.823746	0.946178	0.678371
6	95117201	95117400	*	0.0180026	0.42571	7.75917
6	95117301	95117500	*	0.464767	0.882823	1.32347
6	95117401	95117600	*	0.95066	0.959451	0.132256
6	95118301	95118500	*	0.346144	0.842522	-0.517183
6	95118401	95118600	*	0.201731	0.769277	-0.723595
6	95118501	95118700	*	0.281499	0.813965	-0.939693
6	95118601	95118800	*	0.814976	0.944972	0.37903
6	95118701	95118900	*	0.486574	0.888049	1.24204
6	95180001	95180200	*	0.487098	0.888166	-3.65717
6	95180101	95180300	*	0.403621	0.863561	2.84172
6	95180201	95180400	*	0.0518218	0.569461	8.54221
6	95180301	95180500	*	0.306143	0.826015	-5.50813
6	95180401	95180600	*	0.306143	0.826015	-5.50813
6	95180501	95180700	*	0.657842	0.922875	-2.00634
6	95180601	95180800	*	0.657842	0.922875	-2.00634
6	95216801	95217000	*	0.548705	0.903891	2.36342
6	95216901	95217100	*	0.689464	0.927721	-1.77056
6	95217501	95217700	*	0.116179	0.687961	4.28552
6	95217601	95217800	*	0.0292709	0.490269	5.10178
6	95217701	95217900	*	0.461433	0.882132	2.6062
6	95217801	95218000	*	0.648871	0.921524	2.86345
6	95223301	95223500	*	0.322417	0.832798	4.08163
6	95223401	95223600	*	0.795137	0.94218	1.09712
6	95223501	95223700	*	0.532178	0.899307	-0.65719
6	95223601	95223800	*	0.339864	0.839819	-1.14118
6	95223701	95223900	*	0.117901	0.690235	-5.90351
6	95223801	95224000	*	0.0283337	0.486242	-8.42916
6	95300801	95301000	*	0.781048	0.940455	1.76996
6	95300901	95301100	*	0.303681	0.824812	5.16245
6	95594301	95594500	*	0.379238	0.854871	-3.29572
6	95594401	95594600	*	0.671352	0.924882	-1.70515
6	95594501	95594700	*	0.558203	0.905508	-1.43606
6	95594601	95594800	*	0.296474	0.821216	-1.90241
6	95652201	95652400	*	0.0125381	0.381588	8.73839
6	95652301	95652500	*	0.106407	0.675636	5.09823
6	95652401	95652600	*	0.836504	0.947392	0.857143
6	95652601	95652800	*	0.203714	0.770599	-3.61439
6	95652701	95652900	*	0.258899	0.803062	-3.71989
6	95652801	95653000	*	0.765472	0.938548	1.55618
6	95652901	95653100	*	0.0743113	0.623519	8.43373
6	95653001	95653200	*	0.17472	0.749085	4.58874
6	95669501	95669700	*	0.314696	0.829325	-10.3509
6	95669601	95669800	*	0.0499329	0.564201	-7.27942
6	95669701	95669900	*	0.206282	0.772388	-5.5711
6	95701801	95702000	*	0.385836	0.857366	-5.15559
6	95701901	95702100	*	0.232233	0.788366	-7.36346
6	95702001	95702200	*	0.392273	0.859835	-4.23181
6	95702101	95702300	*	0.682317	0.926486	-1.32384
6	95702201	95702400	*	0.321508	0.832359	-2.75228
6	95702301	95702500	*	0.115019	0.686551	-9.13961
6	95702401	95702600	*	0.121497	0.694713	-8.39952
6	95702501	95702700	*	0.0634927	0.598558	-5.7525
6	95702601	95702800	*	0.613546	0.915714	-2.18982
6	95702701	95702900	*	0.880536	0.952668	-0.593424
6	95702801	95703000	*	0.81923	0.945467	0.451128
6	95702901	95703100	*	0.376569	0.854034	-1.65759
6	95703001	95703200	*	0.182572	0.755258	-4.9026
6	95704601	95704800	*	0.156054	0.732731	8.6532
6	95704701	95704900	*	0.0978086	0.662614	6.04651
6	95704801	95705000	*	0.271429	0.809938	3.63537
6	95707001	95707200	*	0.404604	0.863861	2.48653
6	95707101	95707300	*	0.187124	0.759039	3.87432
6	95707201	95707400	*	0.303228	0.824632	4.78654
6	95709001	95709200	*	0.809851	0.944042	-0.899654
6	95709101	95709300	*	0.0986064	0.664007	-5.4053
6	95709201	95709400	*	0.986946	0.962517	0.0854916
6	95709301	95709500	*	0.882112	0.952799	0.928086
6	95710701	95710900	*	0.878346	0.952364	-0.337005
6	95710801	95711000	*	0.729508	0.933383	-0.580611
6	95710901	95711100	*	0.467072	0.883419	-1.39081
6	95711001	95711200	*	0.820106	0.945515	-0.7219
6	95712901	95713100	*	0.665386	0.924149	1.84426
6	95713001	95713200	*	0.485431	0.887836	-3.18368
6	95713101	95713300	*	0.0611573	0.593615	-8.17435
6	95713401	95713600	*	0.11988	0.692601	-2.2719
6	95713501	95713700	*	0.161361	0.737742	-2.89357
6	95716101	95716300	*	0.190952	0.761626	3.50968
6	95716201	95716400	*	0.387009	0.857869	1.63749
6	95716301	95716500	*	0.272712	0.810534	-3.23002
6	95716401	95716600	*	0.0741054	0.623027	-7.25962
6	95716501	95716700	*	0.196552	0.765571	4.97436
6	95716601	95716800	*	0.445393	0.877332	2.29941
6	95717101	95717300	*	0.550281	0.904206	3.30097
6	95717201	95717400	*	0.243798	0.794813	4.61762
6	95717301	95717500	*	0.866608	0.951093	0.55534
6	95717401	95717600	*	0.648111	0.921354	-1.03206
6	95717501	95717700	*	0.631356	0.918488	0.88005
6	95717601	95717800	*	0.63028	0.918251	0.723296
6	95717701	95717900	*	0.178408	0.752131	8.41045
6	95934201	95934400	*	0.031487	0.500495	-9.97864
6	95934301	95934500	*	0.0732213	0.621454	-9.06626
6	95934401	95934600	*	0.19825	0.766643	-8.57807
6	95934601	95934800	*	0.319811	0.831661	-2.06692
6	95934701	95934900	*	0.319811	0.831661	-2.06692
6	95936101	95936300	*	0.265986	0.806853	-4.6617
6	95936201	95936400	*	0.480255	0.886504	-1.90675
6	95936301	95936500	*	0.877397	0.952323	-0.569972
6	95936501	95936700	*	0.0721357	0.618644	-8.52309
6	95936601	95936800	*	0.360847	0.84822	-3.29132
6	95936701	95936900	*	0.487248	0.888176	4.20648
6	95936801	95937000	*	0.563051	0.906693	2.07395
6	95936901	95937100	*	0.563051	0.906693	2.07395
6	96061601	96061800	*	0.33032	0.836335	6.19157
6	96061701	96061900	*	0.545355	0.902949	4.03162
6	96115401	96115600	*	0.37796	0.854467	-2.18802
6	96115501	96115700	*	0.639614	0.919994	-1.09415
6	96153301	96153500	*	0.0818877	0.637778	8.22832
6	96153401	96153600	*	0.0244955	0.465943	7.53383
6	96289701	96289900	*	0.58198	0.909658	4.57773
6	96289801	96290000	*	0.880988	0.952736	0.472109
6	96289901	96290100	*	0.692382	0.928103	-1.19673
6	96320101	96320300	*	0.83975	0.947798	1.12134
6	96320201	96320400	*	0.83975	0.947798	1.12134
6	96457701	96457900	*	0.0736025	0.622148	4.41001
6	96457801	96458000	*	0.0387252	0.527817	6.50891
6	96459201	96459400	*	0.304551	0.82542	5.04955
6	96459301	96459500	*	0.108691	0.678385	6.51627
6	96459401	96459600	*	0.235873	0.790503	6.4424
6	96484401	96484600	*	0.349399	0.843975	4.19144
6	96484501	96484700	*	0.577414	0.90889	2.09481
6	96484601	96484800	*	0.846605	0.948865	0.816096
6	96843601	96843800	*	0.832425	0.946836	1.11111
6	96843701	96843900	*	0.832425	0.946836	1.11111
6	96853101	96853300	*	0.734097	0.934067	1.38455
6	96853201	96853400	*	0.900369	0.954719	0.29572
6	96853301	96853500	*	0.636303	0.919398	-1.32543
6	97005101	97005300	*	0.361246	0.848354	1.70615
6	97005201	97005400	*	0.826838	0.94639	0.325527
6	97005301	97005500	*	0.681003	0.926213	1.36096
6	97005401	97005600	*	0.507735	0.893345	2.38557
6	97006601	97006800	*	0.98026	0.962067	0.116672
6	97006701	97006900	*	0.245519	0.795715	-3.24041
6	97006801	97007000	*	0.142689	0.718658	-3.21212
6	97006901	97007100	*	0.477079	0.885835	-1.87729
6	97007001	97007200	*	0.477079	0.885835	-1.87729
6	97017301	97017500	*	0.756925	0.937341	1.35996
6	97017401	97017600	*	0.756925	0.937341	1.35996
6	97027101	97027300	*	0.414957	0.866933	3.45584
6	97027201	97027400	*	0.0203197	0.441235	9.77758
6	97027301	97027500	*	0.173804	0.7481	-1.80973
6	97027401	97027600	*	0.173804	0.7481	-1.80973
6	97027501	97027700	*	0.176964	0.750963	-3.7931
6	97027601	97027800	*	0.747206	0.936076	1.22306
6	97027701	97027900	*	0.703636	0.929865	-2.15304
6	97031301	97031500	*	0.17935	0.75292	-5.46452
6	97031401	97031600	*	0.636373	0.919425	-1.32999
6	97031501	97031700	*	0.796332	0.942371	0.829083
6	97045701	97045900	*	0.281255	0.813867	-4.08619
6	97045801	97046000	*	0.792844	0.941863	-0.772556
6	97045901	97046100	*	0.386677	0.857683	2.14055
6	97046001	97046200	*	0.397097	0.861273	-5.4569
6	97046101	97046300	*	0.629969	0.918251	-3.60976
6	97046201	97046400	*	0.417502	0.867769	5.67393
6	97048201	97048400	*	0.311682	0.828323	4.56733
6	97048301	97048500	*	0.841938	0.948131	-0.843605
6	97048401	97048600	*	0.212632	0.776408	-5.69476
6	97051601	97051800	*	0.308979	0.82734	-3.66536
6	97051701	97051900	*	0.469147	0.883827	4.7619
6	97060901	97061100	*	0.0576358	0.584538	-4.45478
6	97061001	97061200	*	0.513347	0.894841	-1.10579
6	97061101	97061300	*	0.311733	0.828338	2.24948
6	97063901	97064100	*	0.576877	0.908802	-1.25389
6	97064001	97064200	*	0.469924	0.884019	-1.87761
6	97064101	97064300	*	0.814525	0.944897	-0.736063
6	97098101	97098300	*	0.467039	0.883419	2.67746
6	97098201	97098400	*	0.77367	0.939599	0.903707
6	97098301	97098500	*	0.958293	0.960096	-0.147023
6	97098401	97098600	*	0.42691	0.871287	2.52608
6	97098501	97098700	*	0.244104	0.795003	4.46389
6	97101201	97101400	*	0.859822	0.950536	1.01602
6	97101301	97101500	*	0.859822	0.950536	1.01602
6	97101401	97101600	*	0.785454	0.940941	-1.35036
6	97101501	97101700	*	0.626019	0.917741	-1.56338
6	97101601	97101800	*	0.259058	0.803206	-2.44565
6	97101701	97101900	*	0.310561	0.827813	-2.27632
6	97101901	97102100	*	0.83061	0.946741	-0.397946
6	97102001	97102200	*	0.253784	0.800378	1.63651
6	97102101	97102300	*	0.00350059	0.246197	5.3519
6	97102201	97102400	*	0.0824912	0.638625	5.15505
6	97102301	97102500	*	0.841094	0.94799	-0.474888
6	97102401	97102600	*	0.519885	0.896298	1.56687
6	97102501	97102700	*	0.387778	0.858034	-2.48347
6	97102601	97102800	*	0.081703	0.637384	-4.00212
6	97102701	97102900	*	0.662438	0.923556	-1.48786
6	97102801	97103000	*	0.0807147	0.63557	8.5
6	97106701	97106900	*	0.0382147	0.526097	-12.2095
6	97106801	97107000	*	0.337682	0.838858	-6.03675
6	97107001	97107200	*	0.633356	0.918814	-1.66776
6	97107101	97107300	*	0.434613	0.873893	-8.53459
6	97108501	97108700	*	0.254385	0.800552	-3.36493
6	97108601	97108800	*	0.21876	0.779911	-3.71191
6	97131201	97131400	*	0.0275107	0.48173	5.67913
6	97131301	97131500	*	0.0328726	0.505959	4.26292
6	97147301	97147500	*	0.0762763	0.627542	-11.2683
6	97147401	97147600	*	0.0891868	0.649425	-9.23002
6	97147501	97147700	*	0.0127068	0.38313	-9.36258
6	97147601	97147800	*	0.000787057	0.135635	-8.51724
6	97147701	97147900	*	0.0237955	0.461912	-8.30223
6	97148401	97148600	*	0.640384	0.920187	0.275044
6	97148501	97148700	*	0.698001	0.928937	0.262584
6	97149101	97149300	*	0.519371	0.89615	0.494743
6	97149201	97149400	*	0.572842	0.908208	0.825472
6	97149301	97149500	*	0.243953	0.794944	-4.17867
6	97149401	97149600	*	0.166222	0.742241	-4.86703
6	97150301	97150500	*	0.994521	0.962931	0.0170292
6	97150401	97150600	*	0.214969	0.777546	-1.72029
6	97150501	97150700	*	0.435997	0.87437	-1.57853
6	97178001	97178200	*	0.00176552	0.188856	-3.46821
6	97178101	97178300	*	0.0129632	0.386052	-1.60819
6	97178201	97178400	*	0.308011	0.827039	-0.432946
6	97178301	97178500	*	0.749067	0.936355	0.150364
6	97179301	97179500	*	0.889562	0.953585	-0.100781
6	97179401	97179600	*	0.372024	0.852341	-0.626975
6	97179501	97179700	*	0.616011	0.916199	-0.512396
6	97179801	97180000	*	0.912028	0.956013	-0.715642
6	97204301	97204500	*	0.616957	0.916349	-1.84948
6	97204401	97204600	*	0.466382	0.8832	-2.25196
6	97204701	97204900	*	0.707672	0.930185	-0.704042
6	97204801	97205000	*	0.811731	0.944381	-0.378614
6	97204901	97205100	*	0.369973	0.851476	1.11921
6	97205001	97205200	*	0.212008	0.776004	1.46898
6	97205701	97205900	*	0.417828	0.867886	0.640554
6	97205801	97206000	*	0.56375	0.906773	0.510922
6	97205901	97206100	*	0.308094	0.827042	-3.56572
6	97206001	97206200	*	0.873562	0.951907	-0.632947
6	97207101	97207300	*	0.840564	0.947934	-1.89441
6	97207201	97207400	*	0.793596	0.941967	2.00758
6	97207301	97207500	*	0.526163	0.897496	3.45207
6	97208301	97208500	*	0.660254	0.923237	-2.22222
6	97208401	97208600	*	0.72622	0.932984	-1.06817
6	97208501	97208700	*	0.908512	0.95577	-0.453376
6	97209501	97209700	*	0.189512	0.760923	2.97092
6	97209601	97209800	*	0.189512	0.760923	2.97092
6	97210001	97210200	*	0.697092	0.928932	2.54242
6	97210101	97210300	*	0.866176	0.951087	1.14622
6	97210201	97210400	*	0.709669	0.930478	1.56139
6	97210301	97210500	*	0.293549	0.819858	-0.2849
6	97210401	97210600	*	0.920178	0.956884	-0.143554
6	97210501	97210700	*	0.309566	0.827433	-0.901898
6	97210601	97210800	*	0.941579	0.958665	-0.0376599
6	97210701	97210900	*	0.870089	0.951442	0.063293
6	97210801	97211000	*	0.571862	0.907952	-0.281259
6	97210901	97211100	*	0.968112	0.960923	-0.0832794
6	97211301	97211500	*	0.647948	0.921324	-0.499257
6	97211401	97211600	*	0.812674	0.944511	-0.150426
6	97211501	97211700	*	0.0915187	0.652843	-1.87007
6	97211601	97211800	*	0.295033	0.82053	-2.31439
6	97211701	97211900	*	0.662951	0.923647	-0.935283
6	97211801	97212000	*	0.419472	0.868665	-0.884147
6	97211901	97212100	*	0.824153	0.946241	-0.155016
6	97212001	97212200	*	0.38733	0.857995	0.654287
6	97212101	97212300	*	0.794223	0.942056	0.206364
6	97212201	97212400	*	0.946992	0.959117	0.0569074
6	97250901	97251100	*	0.962502	0.960546	0.154454
6	97251001	97251200	*	0.962502	0.960546	0.154454
6	97251101	97251300	*	0.250622	0.798853	-2.27711
6	97251201	97251400	*	0.816291	0.945118	-0.578946
6	97251301	97251500	*	0.35889	0.847455	5.11313
6	97264901	97265100	*	0.728247	0.933249	1.28201
6	97265001	97265200	*	0.974614	0.961512	-0.102267
6	97265101	97265300	*	0.0952989	0.658784	-4.54779
6	97265201	97265400	*	0.126283	0.700907	-5.40748
6	97265301	97265500	*	0.0203925	0.441772	-6.57322
6	97265401	97265600	*	0.0362496	0.519278	-6.66426
6	97265501	97265700	*	0.606933	0.914299	-3.85602
6	97265801	97266000	*	0.0613142	0.594022	7.21092
6	97265901	97266100	*	0.0613142	0.594022	7.21092
6	97269001	97269200	*	0.0227932	0.455438	-11.4434
6	97269101	97269300	*	0.051837	0.569488	-8.75934
6	97269201	97269400	*	0.226317	0.785139	-1.9127
6	97269301	97269500	*	0.0229732	0.456334	-15.3092
6	97269401	97269600	*	0.0229732	0.456334	-15.3092
6	97269501	97269700	*	0.299172	0.822401	-7.05243
6	97269601	97269800	*	0.183004	0.755688	-8.14606
6	97269701	97269900	*	0.308783	0.82729	-6.21102
6	97269801	97270000	*	0.114013	0.685252	-10.7621
6	97269901	97270100	*	0.117781	0.690042	-12.2232
6	97277701	97277900	*	0.0104926	0.361819	-14.4339
6	97277801	97278000	*	0.0350264	0.515096	-9.68598
6	97277901	97278100	*	0.11743	0.689492	-0.45977
6	97278901	97279100	*	0.259871	0.803464	-5.5993
6	97279001	97279200	*	0.0741948	0.62329	-5.20381
6	97279101	97279300	*	0.0980341	0.663037	-5.30753
6	97282301	97282500	*	0.51519	0.89542	4.33174
6	97282401	97282600	*	0.476207	0.885691	4.10681
6	97282501	97282700	*	0.640884	0.920272	3.09706
6	97282601	97282800	*	0.00272413	0.223334	12.4941
6	97282701	97282900	*	0.00272413	0.223334	12.4941
6	97288301	97288500	*	0.035459	0.516856	-9.21816
6	97288401	97288600	*	0.0909088	0.651717	-7.58145
6	97289201	97289400	*	0.837042	0.947467	1.17103
6	97289301	97289500	*	0.985391	0.962365	0.0667686
6	97289401	97289600	*	0.946744	0.959103	0.144371
6	97289501	97289700	*	0.67215	0.924973	-1.38499
6	97289701	97289900	*	0.121847	0.695106	6.71509
6	97289801	97290000	*	0.916183	0.956465	0.292158
6	97289901	97290100	*	0.696687	0.928864	-0.799864
6	97290901	97291100	*	0.178828	0.752608	-5.79216
6	97291001	97291200	*	0.178828	0.752608	-5.79216
6	97291101	97291300	*	0.0460505	0.552565	12.0537
6	97291201	97291400	*	0.51986	0.896298	2.85707
6	97291301	97291500	*	0.163512	0.73999	-4.35376
6	97291401	97291600	*	0.0456074	0.551378	-9.49192
6	97291501	97291700	*	0.00858603	0.338799	-7.17318
6	97291601	97291800	*	0.000521236	0.11214	-4.72203
6	97291701	97291900	*	0.0843379	0.642277	-3.87913
6	97291801	97292000	*	0.930143	0.95764	0.292087
6	97291901	97292100	*	0.431245	0.872817	2.92771
6	97292401	97292600	*	0.907182	0.955618	0.324527
6	97292501	97292700	*	0.985299	0.962352	-0.0454297
6	97292601	97292800	*	0.56701	0.907303	-3.9313
6	97308401	97308600	*	0.645663	0.920933	1.65806
6	97308501	97308700	*	0.0739591	0.62292	4.7766
6	97308601	97308800	*	0.00862242	0.339405	8.1266
6	97308701	97308900	*	0.297201	0.821628	3.3185
6	97308801	97309000	*	0.905401	0.955404	-0.241546
6	97308901	97309100	*	0.639152	0.919918	-0.931015
6	97309001	97309200	*	0.627409	0.917868	-1.55901
6	97310501	97310700	*	0.0128989	0.38541	3.54009
6	97310601	97310800	*	0.0173025	0.421237	3.07895
6	97310701	97310900	*	0.802998	0.943371	0.392748
6	97310801	97311000	*	0.264307	0.806007	1.61226
6	97310901	97311100	*	0.181135	0.754237	2.68985
6	97311001	97311200	*	0.763433	0.93816	1.976
6	97311101	97311300	*	0.833057	0.946935	1.21609
6	97311201	97311400	*	0.183278	0.75599	-4.57864
6	97311301	97311500	*	0.0815885	0.637303	-8.9155
6	97312201	97312400	*	0.383571	0.856505	2.20852
6	97312301	97312500	*	0.201028	0.768632	3.80952
6	97312401	97312600	*	0.182871	0.755537	4.82898
6	97312501	97312700	*	0.320878	0.832034	5.26645
6	97351601	97351800	*	0.940656	0.958651	-0.287081
6	97351701	97351900	*	0.940656	0.958651	-0.287081
6	97352701	97352900	*	0.849446	0.949188	-0.471219
6	97352801	97353000	*	0.133846	0.708692	-2.9197
6	97352901	97353100	*	0.365581	0.849782	-2.21552
6	97353001	97353200	*	0.355062	0.845949	4.91105
6	97353101	97353300	*	0.714212	0.931121	-1.74266
6	97353201	97353400	*	0.846318	0.948811	0.64388
6	97353301	97353500	*	0.243923	0.794907	2.72371
6	97353601	97353800	*	0.250677	0.79895	-5.17473
6	97353701	97353900	*	0.713211	0.930961	-1.2398
6	97354701	97354900	*	0.0383684	0.526474	-9.13903
6	97354801	97355000	*	0.269483	0.808886	-6.37541
6	97354901	97355100	*	0.660236	0.923237	-3.09233
6	97396601	97396800	*	0.136225	0.711606	-8.18374
6	97396701	97396900	*	0.325441	0.83457	-7.60087
6	97397201	97397400	*	0.635381	0.919271	1.65968
6	97397301	97397500	*	0.635381	0.919271	1.65968
6	97405501	97405700	*	0.205117	0.771572	-2.01906
6	97405601	97405800	*	0.767244	0.938726	-0.337753
6	97416601	97416800	*	0.685321	0.927	-1.50565
6	97416701	97416900	*	0.685321	0.927	-1.50565
6	97416801	97417000	*	0.343159	0.841152	5.84416
6	97416901	97417100	*	0.0484581	0.560161	6.8002
6	97417001	97417200	*	0.403808	0.863615	4.8299
6	97419801	97420000	*	0.550454	0.90423	-4.94048
6	97419901	97420100	*	0.694414	0.928519	-1.07461
6	97420001	97420200	*	0.487038	0.888151	-1.69719
6	97420101	97420300	*	0.143226	0.719181	-3.09634
6	97420301	97420500	*	0.350944	0.844771	2.49485
6	97420401	97420600	*	0.409368	0.865702	-3.0301
6	97425601	97425800	*	0.532694	0.899479	-5.23876
6	97425701	97425900	*	0.532694	0.899479	-5.23876
6	97425801	97426000	*	0.152375	0.729196	-6.28595
6	97425901	97426100	*	0.16353	0.740015	-6.38153
6	97487001	97487200	*	0.0399216	0.531217	-4.14101
6	97487101	97487300	*	0.403558	0.863526	-0.712535
6	97487201	97487400	*	0.4099	0.86575	-0.967994
6	97487301	97487500	*	0.484445	0.88746	-1.59234
6	97488401	97488600	*	0.0396383	0.530605	-7.10749
6	97488501	97488700	*	0.624901	0.917633	-1.38623
6	97488601	97488800	*	0.475896	0.885674	1.81557
6	97488701	97488900	*	0.473103	0.885022	1.80108
6	97488801	97489000	*	0.750851	0.936693	-0.562211
6	97488901	97489100	*	0.58784	0.910588	-1.12813
6	97489001	97489200	*	0.768479	0.938842	-1.79894
6	97490901	97491100	*	0.351832	0.84502	-2.73893
6	97491001	97491200	*	0.5332	0.89967	-2.7364
6	97504701	97504900	*	0.694681	0.928574	0.966626
6	97506401	97506600	*	0.388944	0.858552	-1.02204
6	97506501	97506700	*	0.154047	0.730821	-1.68941
6	97506601	97506800	*	0.0735138	0.621913	-7.96807
6	97506701	97506900	*	0.170806	0.745861	-10.252
6	97517401	97517600	*	0.513059	0.894817	-2.26403
6	97517501	97517700	*	0.336095	0.838379	-3.3959
6	97517601	97517800	*	0.578249	0.90902	-2.23487
6	97517701	97517900	*	0.216434	0.778465	-5.129
6	97517801	97518000	*	0.0828994	0.639503	-7.12264
6	97519301	97519500	*	0.993701	0.962931	-0.0246787
6	97519401	97519600	*	0.617228	0.91636	1.10429
6	97519501	97519700	*	0.21384	0.777078	3.64695
6	97519601	97519800	*	0.640735	0.920269	0.996767
6	97519701	97519900	*	0.789872	0.941545	-0.461005
6	97519801	97520000	*	0.49724	0.891067	-1.09603
6	97519901	97520100	*	0.706853	0.930128	-0.772935
6	97520501	97520700	*	0.00109758	0.155086	-19.32
6	97520601	97520800	*	0.950436	0.959422	0.350877
6	97520901	97521100	*	0.439905	0.875825	-8.02769
6	97521001	97521200	*	0.439905	0.875825	-8.02769
6	97523101	97523300	*	0.800581	0.942993	0.19055
6	97523201	97523400	*	0.272546	0.810512	0.620121
6	97523301	97523500	*	0.256001	0.801224	0.894844
6	97523401	97523600	*	0.0166019	0.415927	-10.0529
6	97523501	97523700	*	0.0470978	0.555703	-8.54241
6	97528701	97528900	*	0.0348043	0.514378	-10.8654
6	97528801	97529000	*	0.041141	0.535944	-8.55904
6	97528901	97529100	*	0.688187	0.927449	-1.28743
6	97529001	97529200	*	0.446876	0.8777	2.45587
6	97529101	97529300	*	0.883941	0.953008	0.457679
6	97529201	97529400	*	0.616465	0.916279	-1.72208
6	97572101	97572300	*	0.889105	0.953552	-0.946443
6	97572201	97572400	*	0.932595	0.957851	0.570087
6	97576801	97577000	*	0.3844	0.856833	-7.27265
6	97576901	97577100	*	0.0946784	0.657647	-12.4318
6	97577001	97577200	*	0.0027227	0.223304	-23.6232
6	97582601	97582800	*	0.508034	0.893484	6.61966
6	97615701	97615900	*	0.0348627	0.514675	-7.50251
6	97615801	97616000	*	0.449306	0.878505	-1.21324
6	97615901	97616100	*	0.823101	0.94607	0.357208
6	97616001	97616200	*	0.67104	0.92484	-0.46126
6	97616101	97616300	*	0.263303	0.805244	-0.753355
6	97616201	97616400	*	0.240696	0.793067	-0.946672
6	97616701	97616900	*	0.687883	0.9274	-0.33195
6	97616801	97617000	*	0.699273	0.929106	0.271406
6	97616901	97617100	*	0.43423	0.873603	0.632844
6	97718501	97718700	*	0.78341	0.940689	-1.76243
6	97718601	97718800	*	0.0155202	0.407125	-9.4812
6	97718701	97718900	*	0.186253	0.758592	-6.23761
6	97718801	97719000	*	0.0215263	0.448548	-12.6517
6	97718901	97719100	*	0.00205511	0.200834	-26.1219
6	97759101	97759300	*	0.647296	0.921279	2.22067
6	97759201	97759400	*	0.988683	0.962717	0.0730994
6	97759301	97759500	*	0.410803	0.865997	-2.96266
6	97759401	97759600	*	0.422006	0.869746	-2.20195
6	97759501	97759700	*	0.969188	0.961013	-0.117046
6	97759601	97759800	*	0.46878	0.883736	-2.47934
6	97759701	97759900	*	0.46878	0.883736	-2.47934
6	97761401	97761600	*	0.795789	0.942261	-0.968663
6	97806001	97806200	*	0.925543	0.957251	0.789474
6	97806101	97806300	*	0.690511	0.927899	2.73369
6	97806701	97806900	*	0.606108	0.914177	-0.561741
6	97806801	97807000	*	0.740008	0.935019	-0.38758
6	97829101	97829300	*	0.799606	0.942933	-0.331299
6	97829201	97829400	*	0.593609	0.911632	-0.612745
6	97829301	97829500	*	0.0111073	0.367521	5.76091
6	97829401	97829600	*	0.0138258	0.394338	4.34337
6	97829501	97829700	*	0.313504	0.829072	2.70021
6	97847701	97847900	*	0.0904239	0.651045	-10.5442
6	97847801	97848000	*	0.109613	0.679687	-9.12994
6	97847901	97848100	*	0.881637	0.95275	-0.422198
6	97848001	97848200	*	0.314643	0.82931	-4.08076
6	97848101	97848300	*	0.0733786	0.621617	-4.57421
6	97848201	97848400	*	0.196651	0.765703	-2.55597
6	97848301	97848500	*	0.483406	0.887204	-0.571499
6	97848401	97848600	*	0.618279	0.916697	-0.543984
6	97848501	97848700	*	0.839051	0.947667	0.510932
6	97848601	97848800	*	0.839051	0.947667	0.510932
6	97855901	97856100	*	0.5852	0.910186	-1.01173
6	97876901	97877100	*	0.924224	0.957148	0.256853
6	97877001	97877200	*	0.445732	0.877357	-2.92155
6	97877101	97877300	*	0.358828	0.847448	-5.62771
6	97877301	97877500	*	0.192775	0.76256	-4.73728
6	97877401	97877600	*	0.192775	0.76256	-4.73728
6	97877501	97877700	*	0.245131	0.795631	-5.79681
6	97877601	97877800	*	0.245131	0.795631	-5.79681
6	97887501	97887700	*	0.0540259	0.575636	-6.11695
6	97887601	97887800	*	0.0540259	0.575636	-6.11695
6	97887701	97887900	*	0.633563	0.918953	1.05102
6	97887801	97888000	*	0.787535	0.941283	0.604087
6	97887901	97888100	*	0.481389	0.886745	-2.6249
6	97888001	97888200	*	0.186791	0.759025	-3.5446
6	97888101	97888300	*	0.581061	0.909408	-2.05227
6	97888401	97888600	*	0.991028	0.962852	-0.0386668
6	97888501	97888700	*	0.991028	0.962852	-0.0386668
6	97897101	97897300	*	0.832042	0.946798	0.610837
6	97897201	97897400	*	0.5751	0.908512	1.60289
6	97897301	97897500	*	0.994833	0.962931	0.02149
6	97897401	97897600	*	0.809267	0.943975	-0.864734
6	97897501	97897700	*	0.19303	0.762799	6.55463
6	97897601	97897800	*	0.30617	0.82605	-5.92105
6	97897701	97897900	*	0.30617	0.82605	-5.92105
6	97952601	97952800	*	0.842203	0.948155	-0.855714
6	97952701	97952900	*	0.932407	0.957842	-0.421978
6	97952801	97953000	*	0.839357	0.947704	-1.22683
6	97956201	97956400	*	0.1835	0.75613	-7.64742
6	97956301	97956500	*	0.875427	0.95213	0.312315
6	97956401	97956600	*	0.107814	0.677293	2.01415
6	97956501	97956700	*	0.119148	0.691784	2.40672
6	97956901	97957100	*	0.837594	0.947501	-0.410151
6	97957001	97957200	*	0.665049	0.924076	-1.06319
6	97957701	97957900	*	0.458219	0.881177	2.41996
6	97957801	97958000	*	0.458219	0.881177	2.41996
6	97957901	97958100	*	0.67895	0.925852	-0.976176
6	97958001	97958200	*	0.52283	0.897057	0.765742
6	97958101	97958300	*	0.153296	0.73011	1.73346
6	97958201	97958400	*	0.82878	0.946557	0.427984
6	97958301	97958500	*	0.874148	0.952007	-0.644216
6	97958401	97958600	*	0.919219	0.956818	-0.649075
6	97958701	97958900	*	0.588929	0.910897	-2.77505
6	97958801	97959000	*	0.588929	0.910897	-2.77505
6	97962501	97962700	*	0.11599	0.687747	-9.99614
6	97962601	97962800	*	0.715734	0.931382	-2.36432
6	97986601	97986800	*	0.265679	0.806714	6.11434
6	97986701	97986900	*	0.234319	0.789756	6.77224
6	98003101	98003300	*	0.594019	0.911695	1.02768
6	98003201	98003400	*	0.594019	0.911695	1.02768
6	98089301	98089500	*	0.554664	0.904824	1.84297
6	98089401	98089600	*	0.814688	0.944907	-0.742225
6	98089501	98089700	*	0.503439	0.892386	-3.29306
6	98093001	98093200	*	0.313423	0.829072	-7.39877
6	98093101	98093300	*	0.0569355	0.582614	-9.46469
6	98093201	98093400	*	0.0157301	0.408923	-8.63781
6	98093301	98093500	*	0.00105651	0.152235	-6.89389
6	98093401	98093600	*	0.00751637	0.324947	-7.11493
6	98104501	98104700	*	0.902282	0.954896	0.57818
6	98104601	98104800	*	0.902282	0.954896	0.57818
6	98104701	98104900	*	0.352469	0.845185	4.87013
6	98104801	98105000	*	0.352469	0.845185	4.87013
6	98105101	98105300	*	0.295637	0.820774	3.09216
6	98105201	98105400	*	0.295637	0.820774	3.09216
6	98105301	98105500	*	0.00106137	0.152701	-2.34987
6	98105401	98105600	*	0.000524183	0.112315	-1.67224
6	98105501	98105700	*	0.736119	0.934306	-0.451196
6	98105601	98105800	*	0.831436	0.946798	-0.357512
6	98105701	98105900	*	0.0500935	0.564815	-7.61738
6	98105801	98106000	*	0.117006	0.68901	-6.97186
6	98105901	98106100	*	0.326138	0.834931	-4.62744
6	98133001	98133200	*	0.149613	0.726203	-2.33862
6	98133101	98133300	*	0.017977	0.425626	-5.3139
6	98222201	98222400	*	0.332427	0.836975	-1.83584
6	98222301	98222500	*	0.345927	0.842453	-2.27063
6	98222401	98222600	*	0.863784	0.950944	0.446142
6	98318901	98319100	*	0.32926	0.836202	3.03799
6	98319001	98319200	*	0.32926	0.836202	3.03799
6	98319101	98319300	*	0.438444	0.875319	2.30712
6	98319201	98319400	*	0.438444	0.875319	2.30712
6	98319301	98319500	*	0.250094	0.798527	2.98085
6	98319401	98319600	*	0.250094	0.798527	2.98085
6	98319501	98319700	*	0.214317	0.77726	-5.56083
6	98319601	98319800	*	0.226199	0.785139	-4.22879
6	98319701	98319900	*	0.941194	0.958665	-0.321612
6	98383501	98383700	*	0.0904024	0.651045	-2.87404
6	98383601	98383800	*	0.0943711	0.657229	-2.30139
6	98383701	98383900	*	0.376168	0.853915	3.64829
6	98383801	98384000	*	0.434592	0.873885	4.47747
6	98403001	98403200	*	0.728348	0.93325	-2.19305
6	98403101	98403300	*	0.728348	0.93325	-2.19305
6	98435401	98435600	*	0.330959	0.836626	-7.97872
6	98435501	98435700	*	0.683625	0.926745	1.66276
6	98435601	98435800	*	0.396911	0.861217	4.05959
6	98482601	98482800	*	0.701497	0.929488	-0.678466
6	98482701	98482900	*	0.781372	0.940495	-0.588291
6	98482801	98483000	*	0.859056	0.950427	-0.625663
6	98483201	98483400	*	0.541368	0.90193	-3.6747
6	98483301	98483500	*	0.541368	0.90193	-3.6747
6	98525301	98525500	*	0.617586	0.916487	-0.545873
6	98525401	98525600	*	0.813213	0.944638	-0.195015
6	98525501	98525700	*	0.468191	0.883666	0.975856
6	98525601	98525800	*	0.514447	0.895228	1.08165
6	98526001	98526200	*	0.808482	0.943827	-0.932318
6	98526101	98526300	*	0.18206	0.754923	-3.82041
6	98526201	98526400	*	0.0347591	0.514136	-4.67845
6	98526301	98526500	*	0.0325652	0.504892	-4.44194
6	98526901	98527100	*	0.156787	0.733739	-7.62164
6	98527001	98527200	*	0.106353	0.675582	-8.84985
6	98527101	98527300	*	0.776943	0.939976	-0.669731
6	98527201	98527400	*	0.733997	0.934032	-0.775716
6	98582701	98582900	*	0.0641893	0.600039	-6.65844
6	98582801	98583000	*	0.436984	0.874873	3.10316
6	98582901	98583100	*	0.33908	0.83947	6.13248
6	98583001	98583200	*	0.0425554	0.540243	10.5891
6	98583101	98583300	*	0.0425554	0.540243	10.5891
6	98588701	98588900	*	0.27453	0.811209	-7.82609
6	98588801	98589000	*	0.27453	0.811209	-7.82609
6	98589101	98589300	*	0.504744	0.892717	-1.23611
6	98589201	98589400	*	0.628364	0.918121	-1.15347
6	98589301	98589500	*	0.945083	0.958969	-0.364729
6	98799901	98800100	*	0.890809	0.953704	0.606195
6	98800001	98800200	*	0.257196	0.801929	-3.15482
6	98800101	98800300	*	0.0153604	0.406045	-4.96095
6	98800201	98800400	*	0.0446884	0.548469	-5.07468
6	98800301	98800500	*	0.992718	0.962931	-0.0137178
6	98800401	98800600	*	0.992718	0.962931	-0.0137178
6	98956401	98956600	*	0.360365	0.847981	4.27254
6	98956501	98956700	*	0.353881	0.845709	5.3766
6	98956601	98956800	*	0.661086	0.923303	3.7963
6	98971901	98972100	*	0.214826	0.77752	-6.49496
6	98972001	98972200	*	0.214826	0.77752	-6.49496
6	98984001	98984200	*	0.758888	0.937539	-2.19126
6	98984101	98984300	*	0.758888	0.937539	-2.19126
6	98985401	98985600	*	0.134566	0.709561	-4.98645
6	98985501	98985700	*	0.134566	0.709561	-4.98645
6	98985601	98985800	*	0.201972	0.769315	-5.6398
6	98985701	98985900	*	0.201972	0.769315	-5.6398
6	98992201	98992400	*	0.794665	0.942131	2.3037
6	98992301	98992500	*	0.889476	0.953578	0.479462
6	98992401	98992600	*	0.538963	0.901112	-1.79127
6	98992701	98992900	*	0.444465	0.877028	-6.71117
6	98992801	98993000	*	0.300921	0.823509	-10.0676
6	98992901	98993100	*	0.316705	0.830253	-6.52651
6	98993001	98993200	*	0.732497	0.93386	-1.3547
6	98993301	98993500	*	0.0793045	0.63325	-10.7444
6	98993401	98993600	*	0.00860611	0.339158	-12.1156
6	98993501	98993700	*	0.00520082	0.282716	-13.7415
6	99007801	99008000	*	0.424582	0.870728	-6.5146
6	99007901	99008100	*	0.415536	0.867154	-3.84839
6	99013801	99014000	*	0.952857	0.959686	0.413902
6	99013901	99014100	*	0.426948	0.871287	-4.25509
6	99014001	99014200	*	0.247381	0.796879	-6.21686
6	99014101	99014300	*	0.515556	0.895444	-4.67438
6	99020401	99020600	*	0.943629	0.958773	-0.425915
6	99020501	99020700	*	0.515632	0.895444	3.63636
6	99021101	99021300	*	0.25032	0.798733	6.75159
6	99021201	99021400	*	0.0848296	0.642778	8.6154
6	99021301	99021500	*	0.0827804	0.639287	6.58672
6	99021401	99021600	*	0.261825	0.804495	4.23731
6	99021601	99021800	*	0.646715	0.92117	-2.25924
6	99021701	99021900	*	0.646715	0.92117	-2.25924
6	99024201	99024400	*	0.267274	0.807311	2.32635
6	99024301	99024500	*	0.254056	0.800458	2.39892
6	99024401	99024600	*	0.55365	0.904796	1.59234
6	99024501	99024700	*	0.214024	0.777147	4.82257
6	99024601	99024800	*	0.222155	0.782412	6.28216
6	99024701	99024900	*	0.41579	0.86724	4.80251
6	99024801	99025000	*	0.759203	0.937571	1.47218
6	99024901	99025100	*	0.576379	0.908802	-2.06807
6	99025001	99025200	*	0.775866	0.939857	1.36998
6	99025101	99025300	*	0.669219	0.924514	4.44555
6	99025201	99025400	*	0.527703	0.89789	3.54569
6	99025301	99025500	*	0.620228	0.916989	2.2134
6	99025501	99025700	*	0.653929	0.922375	1.82371
6	99025601	99025800	*	0.65573	0.922558	1.97085
6	99025701	99025900	*	0.388563	0.858379	4.00609
6	99025801	99026000	*	0.540515	0.901689	3.18722
6	99025901	99026100	*	0.0162174	0.412935	10.4053
6	99026001	99026200	*	0.0618775	0.595051	6.54612
6	99026101	99026300	*	0.00252939	0.217597	6.57392
6	99026201	99026400	*	0.025356	0.470587	9.59956
6	99026601	99026800	*	0.237445	0.791464	3.0018
6	99026701	99026900	*	0.168656	0.744162	2.00846
6	99026801	99027000	*	0.38064	0.855388	1.26284
6	99026901	99027100	*	0.264217	0.805955	4.21847
6	99027001	99027200	*	0.10892	0.678726	5.14625
6	99027101	99027300	*	0.0927743	0.655017	5.79033
6	99027201	99027400	*	0.037407	0.52296	6.78008
6	99027301	99027500	*	0.0595586	0.589516	5.57457
6	99027401	99027600	*	0.316206	0.830096	2.85906
6	99027501	99027700	*	0.705956	0.930048	-1.21951
6	99029401	99029600	*	0.239908	0.792583	-6.45745
6	99029501	99029700	*	0.530282	0.898721	1.66203
6	99029601	99029800	*	0.039377	0.529954	6.60957
6	99029701	99029900	*	0.0262377	0.476411	18.6004
6	99030201	99030400	*	0.950558	0.959441	0.287356
6	99033301	99033500	*	0.105625	0.674506	4.94048
6	99033401	99033600	*	0.292494	0.819358	5.52955
6	99063501	99063700	*	0.145777	0.721992	6.37548
6	99063601	99063800	*	0.160741	0.736969	5.87024
6	99063801	99064000	*	0.333711	0.837444	2.40042
6	99063901	99064100	*	0.563389	0.906722	0.974442
6	99064001	99064200	*	0.758628	0.937495	-0.31671
6	99064101	99064300	*	0.468101	0.883609	-0.336685
6	99064201	99064400	*	0.277935	0.812598	-0.434289
6	99064301	99064500	*	0.975924	0.961689	-0.0200981
6	99064401	99064600	*	0.613692	0.915747	0.506602
6	99094801	99095000	*	0.470148	0.884062	-3.12425
6	99094901	99095100	*	0.355177	0.845949	-3.54825
6	99095301	99095500	*	0.438099	0.875164	-2.58581
6	99095401	99095600	*	0.450534	0.878907	-0.888607
6	99095501	99095700	*	0.716761	0.931491	-0.228782
6	99095601	99095800	*	0.854777	0.949915	0.135046
6	99095901	99096100	*	0.923058	0.957116	0.156454
6	99096001	99096200	*	0.73249	0.93386	0.344412
6	99096101	99096300	*	0.347519	0.843037	0.74779
6	99096201	99096400	*	0.861688	0.95075	0.149583
6	99096301	99096500	*	0.278356	0.812665	-1.09954
6	99096401	99096600	*	0.255079	0.800919	9.18159
6	99096501	99096700	*	0.490869	0.889143	4.11842
6	99096601	99096800	*	0.849984	0.949246	-1.49709
6	99105801	99106000	*	0.486783	0.88809	-3.40909
6	99105901	99106100	*	0.486783	0.88809	-3.40909
6	99106001	99106200	*	0.26089	0.804073	-5.89705
6	99106101	99106300	*	0.856232	0.950018	0.709009
6	99106201	99106400	*	0.882651	0.952841	0.680911
6	99106301	99106500	*	0.658181	0.922951	-1.73712
6	99106401	99106600	*	0.301961	0.823924	-5.34416
6	99106801	99107000	*	0.570837	0.907875	3.23063
6	99106901	99107100	*	0.606586	0.914256	2.26514
6	99107001	99107200	*	0.634345	0.91907	1.05685
6	99107101	99107300	*	0.547979	0.903718	1.29326
6	99107301	99107500	*	0.938162	0.958455	-0.252671
6	99107401	99107600	*	0.108357	0.678169	2.70347
6	99107501	99107700	*	0.033782	0.510132	3.97911
6	99131101	99131300	*	0.300251	0.823107	-1.77898
6	99131201	99131400	*	0.683827	0.926765	-0.393162
6	99131301	99131500	*	0.0662106	0.605129	12.6413
6	99172201	99172400	*	0.609319	0.914872	-2.52557
6	99172301	99172500	*	0.471989	0.884653	-1.6731
6	99172401	99172600	*	0.476347	0.885735	-1.23137
6	99172501	99172700	*	0.619479	0.916931	1.53794
6	99172601	99172800	*	0.850071	0.949259	-0.768907
6	99172701	99172900	*	0.300832	0.823489	-3.08046
6	99172801	99173000	*	0.601079	0.913085	-1.32959
6	99172901	99173100	*	0.689457	0.927721	1.14697
6	99173001	99173200	*	0.574073	0.908383	2.10826
6	99173101	99173300	*	0.012287	0.379102	4.41419
6	99173201	99173400	*	0.252461	0.799566	1.84829
6	99173301	99173500	*	0.502601	0.892192	-1.87226
6	99173401	99173600	*	0.391808	0.85966	1.45503
6	99173501	99173700	*	0.852014	0.949561	0.279339
6	99173601	99173800	*	0.00251172	0.216861	-12.1031
6	99173901	99174100	*	0.220477	0.781145	-4.93502
6	99174001	99174200	*	0.220477	0.781145	-4.93502
6	99174101	99174300	*	0.469719	0.884013	-2.70068
6	99174201	99174400	*	0.469719	0.884013	-2.70068
6	99185801	99186000	*	0.580205	0.909221	-2.29932
6	99185901	99186100	*	0.580205	0.909221	-2.29932
6	99186001	99186200	*	0.334549	0.837608	4.38984
6	99186101	99186300	*	0.693913	0.928358	1.23009
6	99186201	99186400	*	0.564335	0.90689	-2.41935
6	99188801	99189000	*	0.0729619	0.6208	-16.8157
6	99188901	99189100	*	0.0423716	0.53952	-16.9273
6	99189001	99189200	*	0.064974	0.601746	-14.4274
6	99189101	99189300	*	0.293762	0.819992	-10.0519
6	99193601	99193800	*	0.702714	0.929651	3.07287
6	99193701	99193900	*	0.774022	0.939672	-1.77444
6	99193801	99194000	*	0.287662	0.817199	-5.02774
6	99193901	99194100	*	0.0742931	0.623519	-7.77592
6	99194001	99194200	*	0.0742931	0.623519	-7.77592
6	99203101	99203300	*	0.0327951	0.505771	-6.44613
6	99203201	99203400	*	0.220949	0.781568	-3.21623
6	99203301	99203500	*	0.613847	0.915784	0.431504
6	99203401	99203600	*	0.987755	0.962575	-0.00935197
6	99203501	99203700	*	0.984615	0.96229	-0.0220809
6	99204301	99204500	*	0.677107	0.925573	4.58548
6	99204401	99204600	*	0.36837	0.850897	10.4219
6	99204801	99205000	*	0.264701	0.806221	8.37958
6	99204901	99205100	*	0.0395684	0.530378	9.55791
6	99205001	99205200	*	0.0384606	0.526762	8.97563
6	99205101	99205300	*	0.0463553	0.553386	8.5463
6	99205201	99205400	*	0.0152619	0.405057	14.6557
6	99205301	99205500	*	0.0152619	0.405057	14.6557
6	99205401	99205600	*	0.103564	0.67152	6.5632
6	99205501	99205700	*	0.00672437	0.311198	9.5737
6	99205601	99205800	*	0.0258859	0.474436	8.58498
6	99205701	99205900	*	0.615588	0.91608	2.12092
6	99206301	99206500	*	0.689338	0.92769	-0.483057
6	99206401	99206600	*	0.507258	0.893225	-1.19029
6	99206501	99206700	*	0.950293	0.959422	0.0698945
6	99206601	99206800	*	0.125702	0.70001	2.38028
6	99206701	99206900	*	0.05396	0.575636	5.09386
6	99241601	99241800	*	0.773669	0.939599	0.702895
6	99241701	99241900	*	0.253006	0.799883	2.62793
6	99241801	99242000	*	0.287959	0.817302	2.57001
6	99241901	99242100	*	0.530736	0.89894	-1.20546
6	99253001	99253200	*	0.609291	0.914872	-3.67486
6	99253101	99253300	*	0.758285	0.937445	0.999558
6	99253201	99253400	*	0.947707	0.959159	0.221383
6	99253301	99253500	*	0.692005	0.928053	-1.85436
6	99263101	99263300	*	0.178009	0.751866	-4.0163
6	99263201	99263400	*	0.178009	0.751866	-4.0163
6	99265701	99265900	*	0.155905	0.732623	-4.60255
6	99265801	99266000	*	0.063501	0.598573	-8.11737
6	99265901	99266100	*	0.0335995	0.509326	-11.1799
6	99266001	99266200	*	0.121435	0.694679	-10.742
6	99266501	99266700	*	0.849929	0.94924	0.44045
6	99266601	99266800	*	0.849929	0.94924	0.44045
6	99268001	99268200	*	0.0901164	0.650803	-3.92366
6	99268101	99268300	*	0.00344644	0.244801	-5.70101
6	99268201	99268400	*	0.0297172	0.492774	-9.74655
6	99268301	99268500	*	0.0396918	0.530839	-10.138
6	99268401	99268600	*	0.103824	0.672037	-11.4108
6	99268701	99268900	*	0.206781	0.772704	-3.24336
6	99268801	99269000	*	0.690716	0.927909	-0.762396
6	99268901	99269100	*	0.0012315	0.162364	8.64055
6	99275301	99275500	*	0.39561	0.860971	2.55541
6	99275401	99275600	*	0.563465	0.906722	1.39007
6	99275501	99275700	*	0.5167	0.895578	-1.71968
6	99275601	99275800	*	0.762383	0.938091	1.51276
6	99275701	99275900	*	0.387012	0.857869	4.2006
6	99275801	99276000	*	0.221074	0.781645	5.277
6	99275901	99276100	*	0.910719	0.955934	0.665597
6	99276001	99276200	*	0.923123	0.957121	0.726811
6	99276201	99276400	*	0.26122	0.804144	-5.47491
6	99276301	99276500	*	0.762132	0.938078	-1.08072
6	99310301	99310500	*	0.307656	0.826906	2.86852
6	99310401	99310600	*	0.44398	0.876897	2.72388
6	99319901	99320100	*	0.906116	0.95552	-0.496032
6	99320001	99320200	*	0.501792	0.892106	-2.32416
6	99368201	99368400	*	0.305695	0.825769	-6.732
6	99368301	99368500	*	0.305695	0.825769	-6.732
6	99368401	99368600	*	0.14922	0.725924	5.4152
6	99368501	99368700	*	0.14922	0.725924	5.4152
6	99374301	99374500	*	0.586117	0.910309	-1.01861
6	99374401	99374600	*	0.922976	0.957111	-0.161978
6	99374501	99374700	*	0.815834	0.945048	0.660854
6	99374601	99374800	*	3.73582e-05	0.0311937	-6.77024
6	99374701	99374900	*	1.74603e-06	0.00574864	-7.10606
6	99374801	99375000	*	0.0273387	0.481102	-7.07192
6	99374901	99375100	*	0.288626	0.817466	-4.9728
6	99378601	99378800	*	0.0341892	0.511849	-6.50533
6	99378701	99378900	*	0.00882521	0.341993	-7.11762
6	99379201	99379400	*	0.496691	0.89084	-6.8026
6	99379301	99379500	*	0.60625	0.914236	-2.94466
6	99379401	99379600	*	0.519704	0.896268	-3.57735
6	99379501	99379700	*	0.274107	0.81109	-7.25326
6	99379601	99379800	*	0.274107	0.81109	-7.25326
6	99384701	99384900	*	0.47237	0.884793	-2.58556
6	99384801	99385000	*	0.954535	0.959843	0.0710118
6	99384901	99385100	*	0.331872	0.836835	1.67332
6	99388901	99389100	*	0.872039	0.951601	-1.01067
6	99389001	99389200	*	0.284381	0.815605	-2.95399
6	99389101	99389300	*	0.0163238	0.413815	-5.26389
6	99389501	99389700	*	0.216191	0.778324	9.53782
6	99389601	99389800	*	0.056719	0.582179	12.0946
6	99393901	99394100	*	0.636365	0.919421	-2.85893
6	99394001	99394200	*	0.817655	0.945272	1.30998
6	99394101	99394300	*	0.435145	0.874085	6.69344
6	99402801	99403000	*	0.79335	0.941892	1.37436
6	99402901	99403100	*	0.79335	0.941892	1.37436
6	99403001	99403200	*	0.528196	0.898045	-0.97771
6	99403101	99403300	*	0.0633939	0.598271	-6.46765
6	99403201	99403400	*	0.0481924	0.559238	-9.93925
6	99485901	99486100	*	0.323148	0.833319	-3.08236
6	99486001	99486200	*	0.28774	0.817214	-4.85371
6	99499401	99499600	*	0.600169	0.912964	-1.67047
6	99499501	99499700	*	0.95669	0.959954	-0.134264
6	99499601	99499800	*	0.495323	0.890458	1.71321
6	99523401	99523600	*	0.780529	0.940374	-0.267866
6	99523501	99523700	*	0.6009	0.913081	-0.434243
6	99523901	99524100	*	0.669841	0.924551	1.32726
6	99524001	99524200	*	0.207992	0.77339	4.50932
6	99525301	99525500	*	0.578282	0.909021	-2.40127
6	99525401	99525600	*	0.436925	0.874819	-2.77706
6	99541101	99541300	*	0.067969	0.609359	-12.9065
6	99541201	99541400	*	0.0837131	0.64088	-10.6665
6	99575301	99575500	*	0.391085	0.85939	-3.65281
6	99575401	99575600	*	0.553862	0.904813	-2.65418
6	99600201	99600400	*	0.206431	0.772489	-1.95403
6	99600301	99600500	*	0.176979	0.750993	-1.89804
6	99600401	99600600	*	0.317657	0.83074	2.91448
6	99615301	99615500	*	0.266551	0.807113	-5.93789
6	99615401	99615600	*	0.284497	0.815695	-5.32484
6	99615501	99615700	*	0.530781	0.898963	-3.59892
6	99615601	99615800	*	0.764095	0.938239	2.50784
6	99615701	99615900	*	0.775143	0.939827	-1.68844
6	99615801	99616000	*	0.289674	0.818	-6.29205
6	99643801	99644000	*	0.323844	0.83381	-2.12067
6	99643901	99644100	*	0.381033	0.855443	-1.49855
6	99644001	99644200	*	0.758113	0.937433	-0.408497
6	99644101	99644300	*	0.653975	0.922375	-1.30824
6	99644201	99644400	*	0.667877	0.924448	-2.09619
6	99644301	99644500	*	0.616725	0.916307	-3.60388
6	99644401	99644600	*	0.466109	0.883166	-7.17491
6	99644501	99644700	*	0.4121	0.86644	-6.43053
6	99644601	99644800	*	0.198323	0.766691	-7.24166
6	99644701	99644900	*	0.165812	0.741968	-6.36514
6	99644901	99645100	*	0.426356	0.871127	2.61255
6	99645001	99645200	*	0.780395	0.940366	0.849204
6	99645101	99645300	*	0.827428	0.946449	-0.860215
6	99666301	99666500	*	0.6101	0.915057	-0.196646
6	99666401	99666600	*	0.381205	0.855526	-0.448873
6	99667701	99667900	*	0.73055	0.933431	-1.17284
6	99667801	99668000	*	0.557783	0.905463	-1.77242
6	99668201	99668400	*	0.513924	0.895003	3.31701
6	99668301	99668500	*	0.513924	0.895003	3.31701
6	99668401	99668600	*	0.65902	0.923014	-1.39737
6	99668501	99668700	*	0.637316	0.919634	-1.42846
6	99668601	99668800	*	0.603107	0.913498	-1.61302
6	99668701	99668900	*	0.554303	0.904824	-2.57053
6	99668801	99669000	*	0.717773	0.931741	-0.441043
6	99668901	99669100	*	0.931302	0.957715	-0.121082
6	99669001	99669200	*	0.761378	0.937933	1.27402
6	99670701	99670900	*	0.462828	0.882516	2.64803
6	99670801	99671000	*	0.462828	0.882516	2.64803
6	99671101	99671300	*	0.705047	0.929976	-0.97471
6	99671201	99671400	*	0.17975	0.753271	-9.16404
6	99691501	99691700	*	0.419055	0.868463	-3.62968
6	99691601	99691800	*	0.275338	0.811504	-4.01385
6	99693601	99693800	*	0.985758	0.962426	-0.0349067
6	99693701	99693900	*	0.0250113	0.468831	4.15235
6	99693801	99694000	*	0.00802523	0.331254	5.78045
6	99693901	99694100	*	0.00224073	0.208573	7.86061
6	99694001	99694200	*	0.175913	0.750202	8.839
6	99694201	99694400	*	0.762237	0.938091	1.41074
6	99694301	99694500	*	0.519143	0.896109	3.33146
6	99694601	99694800	*	0.783248	0.940676	1.85693
6	99694701	99694900	*	0.0961777	0.660185	4.43496
6	99694801	99695000	*	0.0252886	0.470263	4.82711
6	99694901	99695100	*	0.264429	0.806076	2.35261
6	99695001	99695200	*	0.118028	0.690285	2.86026
6	99695101	99695300	*	0.103776	0.671953	3.92269
6	99711501	99711700	*	0.434277	0.873633	-3.95701
6	99711601	99711800	*	0.849138	0.949161	0.743626
6	99711701	99711900	*	0.464031	0.882692	3.04655
6	99711801	99712000	*	0.496599	0.89084	1.65944
6	99711901	99712100	*	0.448639	0.878292	1.97205
6	99715001	99715200	*	0.562028	0.906437	-5.59549
6	99715101	99715300	*	0.562028	0.906437	-5.59549
6	99715301	99715500	*	0.615742	0.916107	-2.1753
6	99715401	99715600	*	0.610519	0.915154	-1.84217
6	99715501	99715700	*	0.715952	0.931411	-1.9811
6	99726601	99726800	*	0.0576444	0.584543	2.12037
6	99726701	99726900	*	0.190737	0.76148	2.01051
6	99739401	99739600	*	0.031625	0.501034	10.966
6	99739501	99739700	*	0.508848	0.893756	2.94744
6	99742501	99742700	*	0.106047	0.674982	-11.2211
6	99742601	99742800	*	0.0827348	0.639131	-8.543
6	99742701	99742900	*	0.333701	0.837428	-4.98487
6	99742801	99743000	*	0.921057	0.956957	0.520487
6	99770501	99770700	*	0.768856	0.938889	-0.754915
6	99770601	99770800	*	0.493278	0.889973	-1.94588
6	99770701	99770900	*	0.589001	0.910912	-1.68454
6	99804401	99804600	*	0.101323	0.668043	1.63746
6	99804501	99804700	*	0.406282	0.864638	0.844575
6	99804601	99804800	*	0.329307	0.836202	1.49281
6	99804701	99804900	*	0.289595	0.817982	2.16406
6	99817201	99817400	*	0.255455	0.801039	5.80434
6	99817301	99817500	*	0.255455	0.801039	5.80434
6	99840101	99840300	*	0.215344	0.777809	-4.61325
6	99840201	99840400	*	0.121467	0.694679	-6.03204
6	99853701	99853900	*	0.971617	0.96132	-0.0915307
6	99853801	99854000	*	0.778192	0.940088	0.623821
6	99863501	99863700	*	0.12117	0.694441	-8.1993
6	99863601	99863800	*	0.691192	0.92801	-1.30795
6	99863701	99863900	*	0.803347	0.94338	0.765775
6	99863801	99864000	*	0.987538	0.962542	0.0452489
6	99864501	99864700	*	0.19928	0.767316	6.73913
6	99864601	99864800	*	0.526664	0.897669	2.82955
6	99864701	99864900	*	0.995177	0.962931	0.0475135
6	99864801	99865000	*	0.381489	0.855611	-6.00877
6	99864901	99865100	*	0.197516	0.766303	-6.40309
6	99878001	99878200	*	0.945998	0.959043	0.124866
6	99878101	99878300	*	0.630828	0.918404	-0.661431
6	99878201	99878400	*	0.628246	0.918084	-0.527693
6	99878301	99878500	*	0.141793	0.717635	1.80476
6	99903801	99904000	*	0.500438	0.891728	-1.91628
6	99903901	99904100	*	0.0529693	0.57232	-6.85491
6	99904001	99904200	*	7.53131e-05	0.0451809	-14.485
6	99909301	99909500	*	0.169534	0.744678	-9.4214
6	99909401	99909600	*	0.0969587	0.661299	-7.14709
6	99909501	99909700	*	0.145669	0.721861	-2.60911
6	99909601	99909800	*	0.65854	0.923014	1.19048
6	99954701	99954900	*	0.887141	0.953391	-0.310468
6	99954801	99955000	*	0.383779	0.856623	3.03807
6	99974501	99974700	*	0.167484	0.74339	-9.14634
6	99974601	99974800	*	0.0370378	0.521815	-13.2681
6	99978501	99978700	*	0.227249	0.78569	-7.35096
6	99978601	99978800	*	0.01812	0.42634	-6.9805
6	99985101	99985300	*	0.193165	0.762841	-1.81611
6	99985201	99985400	*	0.315154	0.829665	-1.44019
6	99985301	99985500	*	0.749199	0.936397	0.59841
6	99985401	99985600	*	0.325514	0.834586	-2.94007
6	99985501	99985700	*	0.0200523	0.44005	-12.092
6	99991301	99991500	*	0.810686	0.944189	-1.09987
6	99991401	99991600	*	0.810686	0.944189	-1.09987
6	100011801	100012000	*	0.916219	0.956465	0.19976
6	100011901	100012100	*	0.875797	0.952181	-0.372535
6	100012001	100012200	*	0.968753	0.960972	-0.16914
6	100027701	100027900	*	0.274984	0.811376	5.94025
6	100027801	100028000	*	0.053431	0.573878	4.62146
6	100027901	100028100	*	0.701231	0.929424	-0.925926
6	100028001	100028200	*	0.494946	0.890386	-4.16951
6	100053301	100053500	*	0.128861	0.703773	-3.77932
6	100053401	100053600	*	0.0566034	0.581904	-4.47759
6	100059101	100059300	*	0.00110179	0.155389	-12.7166
6	100059201	100059400	*	0.0182479	0.426986	-10.492
6	100060401	100060600	*	0.102231	0.669481	-8.34447
6	100060501	100060700	*	0.126197	0.700741	-6.352
6	100060601	100060800	*	0.140181	0.715547	-6.59949
6	100060701	100060900	*	0.00340166	0.243562	-12.4387
6	100063401	100063600	*	0.686004	0.927105	1.14843
6	100063501	100063700	*	0.752455	0.936834	0.665733
6	100063601	100063800	*	0.497398	0.891127	-1.16364
6	100063701	100063900	*	0.90354	0.955126	-0.261522
6	100063801	100064000	*	0.427052	0.871334	3.61294
6	100064801	100065000	*	0.143249	0.719181	-12.2708
6	100064901	100065100	*	0.126725	0.701539	-13.0726
6	100065001	100065200	*	0.966341	0.960857	0.0657102
6	100065101	100065300	*	0.729151	0.933354	0.569344
6	100065201	100065400	*	0.76667	0.938706	0.775253
6	100065401	100065600	*	0.206048	0.772207	-7.69353
6	100065501	100065700	*	0.070227	0.614592	-12.1485
6	100065601	100065800	*	0.0784404	0.631125	-16.8439
6	100065701	100065900	*	0.162034	0.738387	-16.2953
6	100074701	100074900	*	0.0602247	0.591548	-4.94293
6	100074801	100075000	*	0.744742	0.9356	-0.463942
6	100074901	100075100	*	0.346904	0.842783	-1.09834
6	100075001	100075200	*	0.227957	0.785944	-1.4022
6	100086001	100086200	*	0.897044	0.954361	0.926956
6	100086101	100086300	*	0.897044	0.954361	0.926956
6	100088601	100088800	*	0.815653	0.945019	0.698413
6	100088701	100088900	*	0.880104	0.952598	0.444664
6	100088801	100089000	*	0.819386	0.945467	-0.91762
6	100088901	100089100	*	0.712447	0.930772	-2.30075
6	100163501	100163700	*	0.0741848	0.62329	-5.14113
6	100163601	100163800	*	0.0508405	0.56687	-5.31881
6	100163701	100163900	*	0.613572	0.915719	-1.13328
6	100163801	100164000	*	0.0819498	0.637797	-3.58509
6	100170501	100170700	*	0.471784	0.884652	-3.03096
6	100170601	100170800	*	0.227049	0.785607	-4.20764
6	100170701	100170900	*	0.0115952	0.37226	-9.80637
6	100170801	100171000	*	0.0569319	0.582612	-10.2934
6	100171601	100171800	*	0.467117	0.883419	-3.91677
6	100171701	100171900	*	0.949204	0.959285	0.195561
6	100171801	100172000	*	0.69464	0.928555	1.36581
6	100181101	100181300	*	0.736609	0.934388	-1.87888
6	100181201	100181400	*	0.0362327	0.519196	-7.04994
6	100181301	100181500	*	0.0963186	0.660474	-3.73686
6	100181401	100181600	*	0.05053	0.565948	-3.5282
6	100192601	100192800	*	0.813398	0.944659	0.91133
6	100192701	100192900	*	0.813398	0.944659	0.91133
6	100194901	100195100	*	0.996434	0.962931	0.0373832
6	100195001	100195200	*	0.349117	0.843873	4.59691
6	100195101	100195300	*	0.890603	0.953704	-0.65128
6	100195201	100195400	*	0.543896	0.902696	-3.04266
6	100195301	100195500	*	0.256525	0.801554	-7.53785
6	100195401	100195600	*	0.1146	0.685886	-11.704
6	100195501	100195700	*	0.0144795	0.398637	-6.37347
6	100195601	100195800	*	0.0144795	0.398637	-6.37347
6	100217601	100217800	*	0.739389	0.934958	-4.03371
6	100217701	100217900	*	0.405068	0.864077	-6.25571
6	100217801	100218000	*	0.472205	0.88472	-2.31516
6	100217901	100218100	*	0.715913	0.931402	0.880867
6	100218001	100218200	*	0.779906	0.940283	1.1442
6	100218101	100218300	*	0.779906	0.940283	1.1442
6	100218401	100218600	*	0.631951	0.91863	-3.40997
6	100218501	100218700	*	0.502884	0.892205	-4.51836
6	100223601	100223800	*	0.59509	0.911823	1.56459
6	100223701	100223900	*	0.457927	0.881058	2.06035
6	100233001	100233200	*	0.220061	0.780736	-3.08036
6	100233101	100233300	*	0.0743332	0.623578	-3.83726
6	100233201	100233400	*	0.182159	0.755003	-4.52046
6	100270901	100271100	*	0.607946	0.914538	2.82828
6	100271001	100271200	*	0.852555	0.949688	0.59121
6	100271101	100271300	*	0.823551	0.946146	-0.815931
6	100285801	100286000	*	0.0587855	0.587554	14.1835
6	100285901	100286100	*	0.0191875	0.434459	10.3635
6	100286001	100286200	*	0.108437	0.67832	7.76911
6	100286101	100286300	*	0.933325	0.957877	-0.318471
6	100286201	100286400	*	0.0491258	0.561948	-4.25843
6	100286401	100286600	*	0.863509	0.950919	0.151058
6	100289101	100289300	*	0.146504	0.722805	-4.99313
6	100289201	100289400	*	0.146823	0.723113	-3.6378
6	100327701	100327900	*	0.819655	0.945513	0.611309
6	100327801	100328000	*	0.319368	0.831594	2.24725
6	100327901	100328100	*	0.069428	0.61295	7.90598
6	100328501	100328700	*	0.474692	0.885428	-6.00843
6	100328601	100328800	*	0.421541	0.869544	-5.73343
6	100328701	100328900	*	0.921944	0.956971	-0.713012
6	100333501	100333700	*	0.746104	0.93581	-0.933962
6	100333601	100333800	*	0.152168	0.728939	-5.83198
6	100334001	100334200	*	0.332273	0.836929	-3.79063
6	100334101	100334300	*	0.332273	0.836929	-3.79063
6	100334201	100334400	*	0.827358	0.94644	0.46804
6	100334301	100334500	*	0.327534	0.835565	2.20496
6	100335601	100335800	*	0.212005	0.775998	-2.36357
6	100335701	100335900	*	0.23401	0.789624	-5.36173
6	100355901	100356100	*	0.00634775	0.304839	14.6931
6	100356001	100356200	*	0.0204538	0.442033	7.4836
6	100356101	100356300	*	0.218345	0.779576	3.04635
6	100365501	100365700	*	0.542078	0.902171	4.25641
6	100365601	100365800	*	0.542078	0.902171	4.25641
6	100365701	100365900	*	0.426884	0.871287	-1.93858
6	100365801	100366000	*	0.819517	0.945487	0.503315
6	100365901	100366100	*	0.454831	0.880242	2.38012
6	100366001	100366200	*	0.939568	0.958554	0.32967
6	100376601	100376800	*	0.581471	0.909475	-2.35899
6	100376701	100376900	*	0.612599	0.915598	-1.66456
6	100376801	100377000	*	0.399564	0.862069	-4.61211
6	100379001	100379200	*	0.772366	0.9394	0.812357
6	100379101	100379300	*	0.874773	0.952039	-0.47081
6	100385701	100385900	*	0.328604	0.836035	4.23272
6	100385801	100386000	*	0.519551	0.896188	2.22284
6	100385901	100386100	*	0.893866	0.953987	-0.345056
6	100390001	100390200	*	0.58138	0.909461	3.37699
6	100390101	100390300	*	0.58138	0.909461	3.37699
6	100390301	100390500	*	0.274136	0.811096	-6.21739
6	100390401	100390600	*	0.449975	0.878763	-2.14755
6	100400601	100400800	*	0.70401	0.929887	1.94945
6	100400701	100400900	*	0.913226	0.956193	-0.405268
6	100400801	100401000	*	0.692919	0.928214	-2.28311
6	100412601	100412800	*	0.830608	0.946741	0.74035
6	100412701	100412900	*	0.830608	0.946741	0.74035
6	100420301	100420500	*	0.919804	0.956857	-0.246914
6	100420401	100420600	*	0.422043	0.869749	-1.98915
6	100420501	100420700	*	0.0996234	0.665591	-6.47083
6	100420601	100420800	*	0.195868	0.764844	-8.86525
6	100421601	100421800	*	0.0121744	0.377678	-3.67877
6	100421701	100421900	*	0.322026	0.832616	-1.26582
6	100421801	100422000	*	0.282243	0.814437	-1.70283
6	100421901	100422100	*	0.065922	0.604527	-3.40151
6	100422001	100422200	*	0.274369	0.811156	-2.04094
6	100422101	100422300	*	0.640447	0.920217	-2.94965
6	100422201	100422400	*	0.485815	0.887917	-2.67492
6	100422401	100422600	*	0.319151	0.83146	2.85472
6	100422501	100422700	*	0.437728	0.875065	1.9947
6	100422601	100422800	*	0.80646	0.943717	0.561646
6	100422701	100422900	*	0.265837	0.806739	3.41164
6	100423601	100423800	*	0.601484	0.91316	-1.30052
6	100423701	100423900	*	0.35444	0.845721	-1.25712
6	100423801	100424000	*	0.599686	0.912819	-0.988267
6	100424301	100424500	*	0.22925	0.786694	9.56522
6	100424401	100424600	*	0.331726	0.836813	-2.17294
6	100424501	100424700	*	0.117769	0.690014	-3.98256
6	100424901	100425100	*	0.654087	0.922375	-0.40657
6	100425001	100425200	*	0.261813	0.804483	0.839074
6	100425101	100425300	*	0.54371	0.902633	0.651432
6	100425201	100425400	*	0.61511	0.916013	1.77002
6	100431601	100431800	*	0.0117953	0.373916	-9.16087
6	100431701	100431900	*	0.0117953	0.373916	-9.16087
6	100431901	100432100	*	0.203088	0.770235	-4.83388
6	100432001	100432200	*	0.203088	0.770235	-4.83388
6	100432401	100432600	*	0.23191	0.788141	3.62088
6	100432501	100432700	*	0.941802	0.958691	0.19253
6	100433101	100433300	*	0.721355	0.932442	-1.21964
6	100433201	100433400	*	0.351356	0.844864	-3.37981
6	100433301	100433500	*	0.171629	0.746377	-5.32776
6	100433501	100433700	*	0.591427	0.911411	2.47468
6	100449701	100449900	*	0.117248	0.689318	-7.07575
6	100449801	100450000	*	0.113197	0.684178	-3.72483
6	100449901	100450100	*	0.1046	0.673005	-2.6569
6	100450101	100450300	*	0.441853	0.876188	-1.8648
6	100450201	100450400	*	0.441853	0.876188	-1.8648
6	100452401	100452600	*	0.427344	0.871434	-4.40286
6	100452501	100452700	*	0.390841	0.85922	-3.69024
6	100462501	100462700	*	0.307543	0.826851	2.88961
6	100462601	100462800	*	0.307543	0.826851	2.88961
6	100462801	100463000	*	0.340948	0.840256	1.41125
6	100462901	100463100	*	0.543131	0.902495	1.31702
6	100463001	100463200	*	0.888383	0.953471	0.457143
6	100463301	100463500	*	0.912067	0.956013	-0.209505
6	100463401	100463600	*	0.912067	0.956013	-0.209505
6	100483801	100484000	*	0.288922	0.817602	-5.55064
6	100483901	100484100	*	0.66402	0.92387	-2.8942
6	100484001	100484200	*	0.754645	0.93709	-2.85741
6	100495201	100495400	*	0.856744	0.950087	0.784915
6	100495301	100495500	*	0.919836	0.956857	-0.810003
6	100497901	100498100	*	0.165315	0.741561	3.41817
6	100498001	100498200	*	0.58898	0.910899	1.81239
6	100498101	100498300	*	0.419028	0.868436	-1.47187
6	100498201	100498400	*	0.58943	0.911043	-1.22035
6	100498301	100498500	*	0.341615	0.840636	-4.31902
6	100498401	100498600	*	0.0623169	0.595791	-13.533
6	100498501	100498700	*	0.069431	0.61295	-10.6054
6	100498601	100498800	*	0.062281	0.595748	-9.06574
6	100512701	100512900	*	0.256138	0.801261	-7.73378
6	100512801	100513000	*	0.389236	0.858626	5.93584
6	100538001	100538200	*	0.0189764	0.433083	-9.34783
6	100538101	100538300	*	0.0168627	0.41783	-10.0216
6	100538601	100538800	*	0.264445	0.806082	-3.27537
6	100541001	100541200	*	0.621071	0.917065	-2.38566
6	100541101	100541300	*	0.101525	0.668361	-7.15639
6	100541201	100541400	*	0.0170061	0.418942	-11.5982
6	100541301	100541500	*	0.0223172	0.452546	-20.6211
6	100564001	100564200	*	0.394686	0.860667	-3.77839
6	100564101	100564300	*	0.539746	0.901479	-3.30545
6	100564201	100564400	*	0.398082	0.861614	-5.99871
6	100564301	100564500	*	0.370097	0.851488	-6.59722
6	100586701	100586900	*	0.487689	0.888322	2.87534
6	100586801	100587000	*	0.677547	0.925678	0.989011
6	100586901	100587100	*	0.417619	0.867811	-1.00118
6	100587001	100587200	*	0.269482	0.808886	-1.1519
6	100587101	100587300	*	0.470171	0.884066	-1.39649
6	100608601	100608800	*	0.645458	0.92091	2.89855
6	100608701	100608900	*	0.645458	0.92091	2.89855
6	100624001	100624200	*	0.25592	0.801224	-2.26314
6	100624101	100624300	*	0.631454	0.918513	-0.604683
6	100624201	100624400	*	0.843177	0.948329	-0.539109
6	100624301	100624500	*	0.336414	0.838428	-4.73142
6	100647101	100647300	*	0.191782	0.762116	3.85421
6	100647201	100647400	*	0.481583	0.88676	-2.20588
6	100647301	100647500	*	0.119023	0.691711	-10.6884
6	100670101	100670300	*	0.68194	0.926346	1.11362
6	100670201	100670400	*	0.570306	0.907781	0.652031
6	100670301	100670500	*	0.664418	0.923936	0.44271
6	100670401	100670600	*	0.116047	0.687868	1.12859
6	100670501	100670700	*	0.367739	0.850575	-0.416232
6	100670601	100670800	*	0.0490624	0.561764	-0.745305
6	100670701	100670900	*	0.0996841	0.665693	-0.529273
6	100671001	100671200	*	0.784052	0.94073	-0.121499
6	100671101	100671300	*	0.733844	0.934024	-0.190024
6	100671201	100671400	*	0.400251	0.862365	-0.303809
6	100671301	100671500	*	0.235441	0.790309	-0.410166
6	100702801	100703000	*	0.721379	0.93245	-1.73133
6	100702901	100703100	*	0.721379	0.93245	-1.73133
6	100703101	100703300	*	0.941154	0.958665	-0.30525
6	100703201	100703400	*	0.383922	0.85667	-2.60565
6	100703301	100703500	*	0.770021	0.939139	-1.05192
6	100703401	100703600	*	0.798067	0.942639	1.01695
6	100705601	100705800	*	0.596311	0.912065	0.421668
6	100705701	100705900	*	0.679548	0.925932	0.253418
6	100705801	100706000	*	0.389772	0.858788	-1.07858
6	100709601	100709800	*	0.624509	0.917498	0.731353
6	100709701	100709900	*	0.592725	0.911585	0.675866
6	100709801	100710000	*	0.260749	0.804017	-0.869565
6	100720101	100720300	*	0.00946604	0.350261	-6.04274
6	100720201	100720400	*	0.0179613	0.425556	-3.09096
6	100720301	100720500	*	0.788984	0.941461	-0.47952
6	100720901	100721100	*	0.253464	0.800145	-11.6539
6	100721001	100721200	*	0.102935	0.670998	-11.5214
6	100721101	100721300	*	0.0148347	0.401343	-12.1202
6	100721201	100721400	*	0.0222657	0.452262	-9.89066
6	100721301	100721500	*	0.0198668	0.43877	-4.51047
6	100721401	100721600	*	0.299449	0.822537	-2.56327
6	100800801	100801000	*	0.198755	0.76697	0.990099
6	100800901	100801100	*	0.198755	0.76697	0.990099
6	100802801	100803000	*	0.258183	0.802561	5.78194
6	100802901	100803100	*	0.42726	0.871421	3.35875
6	100803001	100803200	*	0.80171	0.943147	1.33982
6	100831101	100831300	*	0.0233426	0.458919	-17.7688
6	100831201	100831400	*	0.0233426	0.458919	-17.7688
6	100833301	100833500	*	0.96566	0.960816	0.0280032
6	100833401	100833600	*	0.729545	0.933383	-0.155374
6	100833501	100833700	*	0.429852	0.872459	-0.492953
6	100869701	100869900	*	0.250003	0.798514	3.01486
6	100869801	100870000	*	0.288139	0.817382	4.33171
6	100869901	100870100	*	0.327844	0.835639	4.00932
6	100870001	100870200	*	0.54217	0.902183	1.79214
6	100870101	100870300	*	0.374645	0.853402	1.84602
6	100870201	100870400	*	0.958649	0.960126	-0.188958
6	100875701	100875900	*	0.300772	0.823461	-2.85821
6	100875801	100876000	*	0.147332	0.723968	-3.78612
6	100875901	100876100	*	0.0985126	0.663805	-3.97803
6	100876001	100876200	*	0.0390564	0.528915	-1.86916
6	100882101	100882300	*	0.65397	0.922375	-1.19968
6	100882201	100882400	*	0.421363	0.869474	-1.10842
6	100882301	100882500	*	0.231327	0.78783	1.15383
6	100882401	100882600	*	0.29133	0.818856	0.701936
6	100882501	100882700	*	0.833174	0.94696	-0.108333
6	100882601	100882800	*	0.0832257	0.639949	-1.05809
6	100882701	100882900	*	0.145039	0.721147	-1.28723
6	100882801	100883000	*	0.520928	0.896624	-1.02711
6	100882901	100883100	*	0.796497	0.942393	0.703753
6	100900801	100901000	*	0.0755756	0.625608	-4.35938
6	100900901	100901100	*	0.303329	0.82469	-1.79603
6	100901001	100901200	*	0.668768	0.924509	-0.936436
6	100901101	100901300	*	0.745944	0.935798	1.25547
6	100922901	100923100	*	0.987471	0.962542	-0.104051
6	100923001	100923200	*	0.604066	0.913732	-2.4758
6	100923101	100923300	*	0.938813	0.958479	-0.503671
6	101024401	101024600	*	0.288888	0.817595	-3.80326
6	101024501	101024700	*	0.288888	0.817595	-3.80326
6	101029501	101029700	*	0.535092	0.900099	-3.62296
6	101029601	101029800	*	0.828765	0.946557	-1.2944
6	101101901	101102100	*	0.209264	0.773927	-3.94854
6	101102001	101102200	*	0.0444714	0.54749	-3.77772
6	101102101	101102300	*	0.386325	0.857596	-1.05708
6	101102201	101102400	*	0.841269	0.948012	-0.218537
6	101102301	101102500	*	0.913594	0.95622	-0.144287
6	101102401	101102600	*	0.435898	0.874351	-0.876261
6	101102501	101102700	*	0.13633	0.71177	-1.31294
6	101197701	101197900	*	0.0678505	0.609309	1.29187
6	101197801	101198000	*	0.413232	0.866738	-0.915994
6	101198001	101198200	*	0.895305	0.954117	-0.375492
6	101198101	101198300	*	0.214152	0.777202	-4.51872
6	101198201	101198400	*	0.345897	0.842437	-2.69096
6	101198301	101198500	*	0.011936	0.375569	-4.67696
6	101198401	101198600	*	0.392176	0.859792	-2.37876
6	101198501	101198700	*	0.717073	0.931609	0.700992
6	101198601	101198800	*	0.943253	0.958745	-0.123445
6	101198701	101198900	*	0.248971	0.797832	-2.90176
6	101199101	101199300	*	0.23678	0.791032	-6.35449
6	101199201	101199400	*	0.477963	0.885964	-5.27972
6	101217401	101217600	*	0.205497	0.771851	3.88155
6	101217501	101217700	*	0.119921	0.692617	-2.66035
6	101217601	101217800	*	0.55388	0.904813	-1.14907
6	101217701	101217900	*	0.732569	0.933877	-0.717061
6	101217801	101218000	*	0.63257	0.918735	-0.85885
6	101217901	101218100	*	0.835593	0.947233	-0.598315
6	101218201	101218400	*	0.569774	0.907752	-2.85324
6	101218301	101218500	*	0.569774	0.907752	-2.85324
6	101218401	101218600	*	0.673676	0.925008	2.20261
6	101218501	101218700	*	0.850457	0.949321	0.582637
6	101218601	101218800	*	0.753342	0.93694	-0.734604
6	101218701	101218900	*	0.641047	0.92028	-1.06639
6	101220401	101220600	*	0.0797148	0.633992	-8.47204
6	101220501	101220700	*	0.385088	0.857136	-5.03905
6	101251201	101251400	*	0.196776	0.765704	-5.75559
6	101251301	101251500	*	0.196776	0.765704	-5.75559
6	101261701	101261900	*	0.603454	0.913569	1.13496
6	101261801	101262000	*	0.691731	0.92803	1.08859
6	101267001	101267200	*	0.23202	0.788174	3.35374
6	101267101	101267300	*	0.618393	0.916725	1.19728
6	101267201	101267400	*	0.777606	0.940001	-1.02935
6	101271401	101271600	*	0.00299931	0.231524	-21.2142
6	101271501	101271700	*	0.00299931	0.231524	-21.2142
6	101271601	101271800	*	0.647862	0.921319	2.04832
6	101271701	101271900	*	0.859845	0.950545	-0.521776
6	101271801	101272000	*	0.362783	0.848897	-2.2594
6	101271901	101272100	*	0.345697	0.84232	-1.90593
6	101272001	101272200	*	0.725076	0.932884	0.691486
6	101272101	101272300	*	0.39565	0.860978	2.2998
6	101272201	101272400	*	0.793961	0.942042	0.572699
6	101272301	101272500	*	0.865167	0.951008	-0.543045
6	101278801	101279000	*	0.494224	0.890185	-1.02325
6	101278901	101279100	*	0.377582	0.854352	-2.23599
6	101287201	101287400	*	0.82408	0.946236	-0.474834
6	101287301	101287500	*	0.717444	0.931663	-0.971475
6	101287401	101287600	*	0.760478	0.93777	-1.29599
6	101287601	101287800	*	0.010397	0.361003	10.3054
6	101287701	101287900	*	0.00204958	0.200663	15.285
6	101287801	101288000	*	0.644892	0.920869	1.95613
6	101287901	101288100	*	0.229508	0.786876	3.98616
6	101288001	101288200	*	0.308429	0.827194	5.40764
6	101289001	101289200	*	0.412248	0.866507	1.62877
6	101289101	101289300	*	0.592099	0.911485	0.826366
6	101289201	101289400	*	0.636044	0.919373	-0.706263
6	101289301	101289500	*	0.171606	0.746359	-2.74243
6	101289401	101289600	*	0.0109415	0.36585	-12.1352
6	101289701	101289900	*	0.0209472	0.444604	-15.7631
6	101289801	101290000	*	0.0989327	0.664508	-9.98948
6	101289901	101290100	*	0.311758	0.828354	-6.7791
6	101292901	101293100	*	0.233337	0.789145	6.16789
6	101293001	101293200	*	0.345055	0.842114	4.16003
6	101293101	101293300	*	0.99032	0.962804	0.049428
6	101293201	101293400	*	0.609089	0.914801	2.90177
6	101293301	101293500	*	0.283965	0.815339	4.89314
6	101293401	101293600	*	0.253987	0.800438	5.00494
6	101296401	101296600	*	0.076478	0.627884	13.4623
6	101296501	101296700	*	0.026853	0.478696	12.8565
6	101296601	101296800	*	0.097211	0.661671	12.4501
6	101296701	101296900	*	0.153087	0.729959	9.23938
6	101296801	101297000	*	0.655202	0.922506	2.67551
6	101296901	101297100	*	0.549704	0.904077	-5.94417
6	101297001	101297200	*	0.473824	0.885196	-7.17534
6	101303701	101303900	*	0.446123	0.877496	-2.40836
6	101303801	101304000	*	0.441689	0.876173	2.07452
6	101303901	101304100	*	0.118156	0.6904	5.76172
6	101304001	101304200	*	0.879896	0.952594	1.20083
6	101304101	101304300	*	0.879896	0.952594	1.20083
6	101307801	101308000	*	0.0114197	0.370694	13.0808
6	101307901	101308100	*	0.0881249	0.647738	5.92043
6	101308001	101308200	*	0.0610025	0.593392	-10.687
6	101308101	101308300	*	0.0474175	0.556936	-10.6282
6	101308201	101308400	*	0.163459	0.739978	-7.7559
6	101308301	101308500	*	0.218081	0.779457	-6.26047
6	101376301	101376500	*	0.391334	0.859452	-2.49975
6	101376401	101376600	*	0.112647	0.683557	-5.05541
6	101376501	101376700	*	0.131258	0.705798	-4.27749
6	101376601	101376800	*	0.414405	0.866857	-1.33059
6	101376701	101376900	*	0.111876	0.682584	3.00402
6	101376801	101377000	*	0.258453	0.802753	1.47484
6	101376901	101377100	*	0.974868	0.961569	0.0440782
6	101534401	101534600	*	0.446886	0.8777	1.03739
6	101534501	101534700	*	0.840071	0.947864	0.362016
6	101534601	101534800	*	0.605306	0.914026	-1.17057
6	101534701	101534900	*	0.494731	0.890329	-1.22863
6	101616801	101617000	*	0.101869	0.668979	3.9799
6	101616901	101617100	*	0.76517	0.938486	-0.835098
6	101617001	101617200	*	0.34292	0.841071	-3.92526
6	101617101	101617300	*	0.781428	0.940497	-1.1236
6	101650401	101650600	*	0.765126	0.93848	0.240906
6	101650501	101650700	*	0.765126	0.93848	0.240906
6	101650601	101650800	*	0.599302	0.912682	-0.755561
6	101650701	101650900	*	0.737962	0.934622	-0.40293
6	101650801	101651000	*	0.944385	0.958849	-0.1386
6	101685501	101685700	*	0.498443	0.89138	-3.3839
6	101685601	101685800	*	0.805062	0.94361	-1.23188
6	101685701	101685900	*	0.953866	0.959757	-0.204281
6	101685801	101686000	*	0.484941	0.887651	-1.97919
6	101685901	101686100	*	0.396797	0.861197	-2.82331
6	101770801	101771000	*	0.262799	0.805052	3.90413
6	101770901	101771100	*	0.262799	0.805052	3.90413
6	101978301	101978500	*	0.0341675	0.511738	13.6643
6	101978401	101978600	*	0.0341675	0.511738	13.6643
6	101979201	101979400	*	0.7314	0.933618	-1.79504
6	101979301	101979500	*	0.956234	0.959947	0.540984
6	102003301	102003500	*	0.764486	0.938326	1.64471
6	102003401	102003600	*	0.764486	0.938326	1.64471
6	102111201	102111400	*	0.585894	0.91025	-3.76188
6	102111301	102111500	*	0.585894	0.91025	-3.76188
6	102121601	102121800	*	0.202282	0.769621	5.76393
6	102121701	102121900	*	0.202282	0.769621	5.76393
6	102170901	102171100	*	0.573105	0.908219	-1.20377
6	102171001	102171200	*	0.572657	0.908181	-1.70207
6	102171101	102171300	*	0.393708	0.860399	-2.60888
6	102171201	102171400	*	0.295596	0.820774	-4.75823
6	102388501	102388700	*	0.318255	0.831013	-3.23162
6	102388601	102388800	*	0.318255	0.831013	-3.23162
6	102388701	102388900	*	0.00936799	0.348871	-8.25711
6	102388801	102389000	*	0.17169	0.746393	-4.56116
6	102388901	102389100	*	0.993729	0.962931	-0.0363578
6	102389001	102389200	*	0.69299	0.928214	-1.86335
6	102418301	102418500	*	0.836321	0.94736	-1.2813
6	102418401	102418600	*	0.836321	0.94736	-1.2813
6	102535501	102535700	*	0.0588073	0.587554	-8.27595
6	102535601	102535800	*	0.0588073	0.587554	-8.27595
6	102535701	102535900	*	0.246845	0.796506	-5.36895
6	102535801	102536000	*	0.246845	0.796506	-5.36895
6	102535901	102536100	*	0.140218	0.715571	8.08309
6	102536001	102536200	*	0.140218	0.715571	8.08309
6	102555301	102555500	*	0.568298	0.907415	5.29167
6	102555401	102555600	*	0.568298	0.907415	5.29167
6	102555601	102555800	*	0.154099	0.730888	7.5918
6	102555701	102555900	*	0.170125	0.745182	4.92671
6	102555801	102556000	*	0.845022	0.948565	0.711957
6	102555901	102556100	*	0.205328	0.771676	-7.76393
6	102556601	102556800	*	0.857066	0.950127	0.890655
6	102556701	102556900	*	0.788309	0.941383	0.963979
6	102556801	102557000	*	0.748188	0.936244	1.3657
6	102556901	102557100	*	0.896469	0.954233	0.616487
6	102557001	102557200	*	0.711598	0.930659	1.3369
6	102561801	102562000	*	0.020917	0.444463	-12.3026
6	102561901	102562100	*	0.210651	0.774999	-6.88406
6	102562101	102562300	*	0.136912	0.712411	-6.13786
6	102562201	102562400	*	0.136912	0.712411	-6.13786
6	102562401	102562600	*	0.654619	0.92242	1.65132
6	102562501	102562700	*	0.654619	0.92242	1.65132
6	102562601	102562800	*	0.731862	0.933741	-1.69705
6	102562701	102562900	*	0.455269	0.880429	-3.52921
6	102563301	102563500	*	0.775291	0.939827	1.62929
6	102563401	102563600	*	0.149555	0.72617	6.01852
6	102563501	102563700	*	0.196099	0.765075	4.0778
6	102563601	102563800	*	0.296347	0.821216	1.23068
6	102563701	102563900	*	0.758205	0.937433	-0.386521
6	102563801	102564000	*	0.695269	0.928654	-0.443542
6	102563901	102564100	*	0.727405	0.933094	-0.290799
6	102564001	102564200	*	0.236112	0.790694	-1.58136
6	102746201	102746400	*	0.117348	0.689449	-6.32774
6	102746301	102746500	*	0.488172	0.888553	-2.28805
6	102746401	102746600	*	0.0499955	0.564493	12.1561
6	102780801	102781000	*	0.44313	0.876665	3.89528
6	102780901	102781100	*	0.458206	0.881177	3.26923
6	102781001	102781200	*	0.677244	0.925634	2.58528
6	102833101	102833300	*	0.313733	0.82913	-5.00434
6	102833201	102833400	*	0.0698971	0.614102	-6.53311
6	102833301	102833500	*	0.115152	0.686684	-8.25906
6	102868201	102868400	*	0.138433	0.713719	6.52805
6	102868301	102868500	*	0.138433	0.713719	6.52805
6	103106101	103106300	*	0.969032	0.961002	-0.198413
6	103106201	103106400	*	0.969032	0.961002	-0.198413
6	103201401	103201600	*	0.791726	0.94174	1.4652
6	103201501	103201700	*	0.791726	0.94174	1.4652
6	103275501	103275700	*	0.0856559	0.644049	-4.00442
6	103275601	103275800	*	0.10739	0.676691	-4.87498
6	103275701	103275900	*	0.363795	0.849233	-4.82103
6	103306901	103307100	*	0.408903	0.865473	1.27405
6	103307001	103307200	*	0.190064	0.761156	3.95736
6	103510101	103510300	*	0.398025	0.861566	4.22731
6	103510201	103510400	*	0.144152	0.719907	5.90668
6	103510301	103510500	*	0.977677	0.961887	0.144036
6	103510401	103510600	*	0.163373	0.739967	-6.53797
6	103512601	103512800	*	0.374737	0.853437	-3.16315
6	103512701	103512900	*	0.233621	0.789353	-3.15308
6	103512801	103513000	*	0.306694	0.826332	-2.7767
6	103512901	103513100	*	0.234945	0.790196	-3.17607
6	103513001	103513200	*	0.0868511	0.646046	-4.29832
6	103513101	103513300	*	0.0407086	0.534044	-7.73442
6	103513201	103513400	*	0.153073	0.729957	-9.46172
6	103513301	103513500	*	0.602251	0.913389	2.81559
6	103513401	103513600	*	0.602251	0.913389	2.81559
6	103513901	103514100	*	0.726988	0.933052	-1.85936
6	103514001	103514200	*	0.877977	0.952352	-0.714928
6	103514101	103514300	*	0.989187	0.962719	0.0698283
6	103634401	103634600	*	0.173687	0.748061	8.35642
6	103634501	103634700	*	0.173687	0.748061	8.35642
6	103649001	103649200	*	0.0126788	0.382786	3.90349
6	103649101	103649300	*	0.0687215	0.61107	2.64625
6	103649201	103649400	*	0.583061	0.909835	-1.48817
6	103649401	103649600	*	0.507665	0.893338	-1.59451
6	103649501	103649700	*	0.685291	0.927	-0.860212
6	103649601	103649800	*	0.719899	0.932226	1.46302
6	103682701	103682900	*	0.539109	0.901172	-1.30856
6	103682801	103683000	*	0.539109	0.901172	-1.30856
6	103682901	103683100	*	0.672689	0.925008	0.552062
6	103683001	103683200	*	0.723783	0.932785	-0.297649
6	103683101	103683300	*	0.136382	0.71177	3.51141
6	103683201	103683400	*	0.129652	0.704564	6.695
6	103697401	103697600	*	0.272329	0.81033	-4.88715
6	103697501	103697700	*	0.272329	0.81033	-4.88715
6	103746101	103746300	*	0.0305941	0.496524	11.8866
6	103746201	103746400	*	0.653647	0.922353	1.08201
6	103746301	103746500	*	0.410935	0.865997	-1.91919
6	103749301	103749500	*	0.228523	0.786298	7.5568
6	103749401	103749600	*	0.282058	0.81431	4.17128
6	103749501	103749700	*	0.73187	0.933741	1.2369
6	103810201	103810400	*	0.310339	0.827744	-4.13793
6	103810301	103810500	*	0.343599	0.841381	-1.37363
6	103810401	103810600	*	0.622895	0.917284	-0.692815
6	103810501	103810700	*	0.987427	0.962542	-0.0312047
6	103810601	103810800	*	0.674428	0.925019	0.856319
6	103810701	103810900	*	0.702447	0.92956	1.05393
6	103816101	103816300	*	0.999284	0.962931	-0.00517679
6	103816201	103816400	*	0.999284	0.962931	-0.00517679
6	103832601	103832800	*	0.420618	0.86915	5.18116
6	103832701	103832900	*	0.543928	0.902696	-2.53932
6	103833201	103833400	*	0.854711	0.949915	1.38889
6	103833301	103833500	*	0.420301	0.868955	-2.35433
6	103833401	103833600	*	0.329049	0.836202	-2.26095
6	103833501	103833700	*	0.292012	0.819196	1.76564
6	103833601	103833800	*	0.709994	0.930545	0.542621
6	103833701	103833900	*	0.0900282	0.650696	-3.82164
6	103833801	103834000	*	0.00232153	0.211455	-17.3429
6	104028401	104028600	*	0.933804	0.957937	0.0965784
6	104028501	104028700	*	0.277716	0.812481	-0.781125
6	104028601	104028800	*	0.550394	0.904223	-0.312834
6	104028701	104028900	*	0.920604	0.956905	0.0612472
6	104702201	104702400	*	0.0205877	0.442746	15.2289
6	104702301	104702500	*	0.187974	0.759659	5.42091
6	104702401	104702600	*	0.322476	0.832845	3.73403
6	104702501	104702700	*	0.136445	0.711842	6.64115
6	104702701	104702900	*	0.800587	0.942993	1.77885
6	104702801	104703000	*	0.316832	0.830298	-5.05459
6	105227701	105227900	*	0.264167	0.80591	5.06585
6	105227801	105228000	*	0.170549	0.745693	8.0087
6	105493701	105493900	*	0.988036	0.962602	0.097561
6	105493801	105494000	*	0.988036	0.962602	0.097561
6	105676601	105676800	*	0.74354	0.9354	0.915404
6	105676701	105676900	*	0.74354	0.9354	0.915404
6	105676801	105677000	*	0.778194	0.940088	-0.493926
6	105676901	105677100	*	0.937887	0.958413	-0.0705469
6	105677001	105677200	*	0.216786	0.778714	-0.785184
6	105677101	105677300	*	0.358429	0.847334	-0.747352
6	105677201	105677400	*	0.200684	0.768405	1.09543
6	105678001	105678200	*	0.381555	0.855611	0.571277
6	105678101	105678300	*	0.487712	0.888326	0.430326
6	105678201	105678400	*	0.980696	0.962084	0.0311996
6	105742101	105742300	*	0.627822	0.91797	-0.896067
6	105742201	105742400	*	0.11244	0.683292	-3.58186
6	105742301	105742500	*	0.107127	0.676501	-9.02054
6	106118001	106118200	*	0.671531	0.924882	-1.4735
6	106118101	106118300	*	0.554355	0.904824	2.02112
6	106118201	106118400	*	0.583874	0.909954	1.80646
6	106118301	106118500	*	0.826668	0.946343	0.600172
6	106118401	106118600	*	0.708161	0.930265	-1.17727
6	106118501	106118700	*	0.735413	0.93426	-1.30064
6	106118701	106118900	*	0.376954	0.854247	-3.29625
6	106118801	106119000	*	0.549645	0.904069	-3.00256
6	106118901	106119100	*	0.352373	0.845164	-2.66675
6	106119001	106119200	*	0.0473038	0.556588	-3.96821
6	106119101	106119300	*	0.122658	0.696046	-7.97658
6	106329001	106329200	*	0.282008	0.814282	4.97093
6	106329101	106329300	*	0.282008	0.814282	4.97093
6	106593801	106594000	*	0.221017	0.781613	-2.42692
6	106593901	106594100	*	0.835322	0.947196	-0.401552
6	106594001	106594200	*	0.208414	0.773577	3.0934
6	106618901	106619100	*	0.806794	0.943724	1.72346
6	106619001	106619200	*	0.642378	0.920491	1.46799
6	106619101	106619300	*	0.826649	0.946339	0.690865
6	106645401	106645600	*	0.0511797	0.567807	4.79727
6	106645501	106645700	*	0.189165	0.76077	2.48876
6	106645601	106645800	*	0.520148	0.896384	0.975409
6	106645701	106645900	*	0.505819	0.892911	0.805806
6	106646701	106646900	*	0.965266	0.960758	-0.306122
6	106646801	106647000	*	0.37559	0.85379	6.59321
6	106647101	106647300	*	0.0716331	0.617374	8.70146
6	106647201	106647400	*	0.0469401	0.555131	8.98232
6	106664001	106664200	*	0.832336	0.946836	1.19968
6	106748601	106748800	*	0.00772013	0.328227	14.1984
6	106748701	106748900	*	0.00772013	0.328227	14.1984
6	106748801	106749000	*	0.514286	0.895172	-2.15057
6	106748901	106749100	*	0.710099	0.930545	-1.13847
6	106749001	106749200	*	0.715655	0.931375	1.42682
6	106749101	106749300	*	0.42163	0.869582	3.47931
6	106749201	106749400	*	0.129853	0.704695	9.91292
6	106768401	106768600	*	0.501928	0.892106	4.34582
6	106768501	106768700	*	0.828588	0.946523	0.885862
6	106768601	106768800	*	0.155888	0.732588	3.67468
6	106768701	106768900	*	0.293711	0.819955	3.1278
6	106768801	106769000	*	0.586799	0.910484	1.6303
6	106768901	106769100	*	0.0649531	0.601683	1.42821
6	106769001	106769200	*	0.529731	0.898645	0.498479
6	106769501	106769700	*	0.523712	0.897057	0.388301
6	106769601	106769800	*	0.763358	0.938157	-0.205142
6	106769901	106770100	*	0.742168	0.935311	0.995914
6	106770001	106770200	*	0.178347	0.752076	5.649
6	106770101	106770300	*	0.281128	0.813798	4.98556
6	106770201	106770400	*	0.0319514	0.502282	-6.67891
6	106770301	106770500	*	0.0520676	0.570064	-9.23351
6	106799001	106799200	*	0.956479	0.959954	0.248016
6	106799101	106799300	*	0.309643	0.827487	-4.29283
6	106799201	106799400	*	0.708135	0.930258	-0.954322
6	106799301	106799500	*	0.587364	0.910529	1.42595
6	106799401	106799600	*	0.454837	0.880245	0.504224
6	106799501	106799700	*	0.195485	0.764668	0.715827
6	106799601	106799800	*	0.94864	0.959261	0.0329263
6	106799701	106799900	*	0.265646	0.806714	-1.29984
6	106800001	106800200	*	0.203897	0.77069	-1.33966
6	106800101	106800300	*	0.324532	0.834046	-1.13252
6	106800201	106800400	*	0.771502	0.939332	0.973663
6	106800301	106800500	*	0.833479	0.947004	0.568253
6	106800401	106800600	*	0.924484	0.957148	0.550881
6	106804801	106805000	*	0.232908	0.788981	-2.77313
6	106804901	106805100	*	0.232908	0.788981	-2.77313
6	106805001	106805200	*	0.548319	0.903818	1.80354
6	106805101	106805300	*	0.548319	0.903818	1.80354
6	107004701	107004900	*	0.638528	0.919816	-1.5802
6	107004801	107005000	*	0.638528	0.919816	-1.5802
6	107052301	107052500	*	0.18537	0.757781	-7.82008
6	107052401	107052600	*	0.18537	0.757781	-7.82008
6	107512201	107512400	*	0.606044	0.914161	4.57713
6	107512301	107512500	*	0.425234	0.870881	7.1205
6	107527601	107527800	*	0.957565	0.960026	0.214482
6	107527701	107527900	*	0.525444	0.897385	3.03547
6	107531701	107531900	*	0.109	0.678835	7.73548
6	107531801	107532000	*	0.0890742	0.649309	4.70957
6	107531901	107532100	*	0.108332	0.678121	4.7491
6	107815601	107815800	*	0.236591	0.790977	-7.69231
6	107815701	107815900	*	0.236591	0.790977	-7.69231
6	107951601	107951800	*	0.806996	0.943734	0.907131
6	107951701	107951900	*	0.76038	0.937757	1.09627
6	108061601	108061800	*	0.0625626	0.596554	8.53169
6	108061701	108061900	*	0.0134134	0.390315	12.2167
6	108064601	108064800	*	0.908212	0.955736	0.786517
6	108064701	108064900	*	0.383363	0.856391	3.5383
6	108064801	108065000	*	0.21988	0.780555	1.46345
6	108064901	108065100	*	0.457816	0.881036	-0.414987
6	108065001	108065200	*	0.0355747	0.517138	-1.08241
6	108065101	108065300	*	0.0930889	0.655491	-1.27709
6	108098401	108098600	*	0.706386	0.93008	0.34645
6	108098501	108098700	*	0.637155	0.91961	0.323614
6	108098601	108098800	*	0.244893	0.795485	-3.19309
6	108098701	108098900	*	0.440414	0.875989	-2.26397
6	108098801	108099000	*	0.796105	0.942335	-0.976263
6	108098901	108099100	*	0.350526	0.844436	-7.93617
6	108102501	108102700	*	0.886607	0.953322	-0.966631
6	108102601	108102800	*	0.758384	0.937445	0.872141
6	108102701	108102900	*	0.862527	0.950819	0.493423
6	108108301	108108500	*	0.281898	0.814204	2.30886
6	108108401	108108600	*	0.939325	0.958541	-0.130719
6	108108501	108108700	*	0.390765	0.859212	-1.70757
6	108108601	108108800	*	0.490341	0.889023	1.75821
6	108110101	108110300	*	0.820002	0.945515	-1.85741
6	108110201	108110400	*	0.512391	0.894646	-4.55465
6	108110401	108110600	*	0.0281728	0.485186	-15.9078
6	108110501	108110700	*	0.0888401	0.648763	-8.04096
6	108110701	108110900	*	0.886338	0.953322	-0.845206
6	108110801	108111000	*	0.886338	0.953322	-0.845206
6	108135601	108135800	*	0.247622	0.79702	-4.19926
6	108135701	108135900	*	0.137749	0.71297	-3.20456
6	108135801	108136000	*	0.512923	0.894764	1.8665
6	108135901	108136100	*	0.0576084	0.584538	5.87107
6	108136401	108136600	*	0.845363	0.948614	-0.569131
6	108136501	108136700	*	0.845363	0.948614	-0.569131
6	108140001	108140200	*	0.748263	0.936255	-0.994505
6	108140101	108140300	*	0.896872	0.954311	-0.265004
6	108140201	108140400	*	0.521087	0.896638	0.592394
6	108140301	108140500	*	0.299885	0.822853	0.699636
6	108140401	108140600	*	0.788462	0.941389	0.364233
6	108140501	108140700	*	0.289555	0.817938	-1.73465
6	108184801	108185000	*	0.812222	0.944436	-1.11465
6	108184901	108185100	*	0.246614	0.796447	9.60538
6	108185101	108185300	*	0.462142	0.882363	-0.579614
6	108185201	108185400	*	0.508542	0.89365	-0.348353
6	108185501	108185700	*	0.579208	0.909099	0.417868
6	108185601	108185800	*	0.0227522	0.455176	-3.17476
6	108185701	108185900	*	0.00839331	0.335941	-3.29724
6	108185801	108186000	*	0.401824	0.862699	-1.85216
6	108185901	108186100	*	0.599265	0.912676	2.97794
6	108197101	108197300	*	0.0376022	0.523743	-9.05461
6	108197201	108197400	*	0.418957	0.868393	-3.23323
6	108197301	108197500	*	0.986746	0.962505	-0.0617284
6	108207201	108207400	*	0.243515	0.794693	-4.36836
6	108207301	108207500	*	0.243515	0.794693	-4.36836
6	108211801	108212000	*	0.0128766	0.385316	6.47927
6	108211901	108212100	*	0.00995318	0.356385	5.6352
6	108212001	108212200	*	0.258124	0.802499	1.87758
6	108212101	108212300	*	0.293143	0.819649	-0.694194
6	108212201	108212400	*	0.0122142	0.378017	-0.970854
6	108212301	108212500	*	0.139077	0.714501	-0.523972
6	108212401	108212600	*	0.733073	0.933917	-0.116187
6	108212501	108212700	*	0.0775948	0.62983	-0.56452
6	108212601	108212800	*	0.257623	0.802163	-0.402304
6	108213201	108213400	*	0.39339	0.860326	0.71108
6	108213301	108213500	*	0.312145	0.828541	0.60942
6	108213401	108213600	*	0.181073	0.754185	0.549356
6	108213501	108213700	*	0.523511	0.897057	0.293369
6	108213701	108213900	*	0.343115	0.841128	0.527507
6	108213801	108214000	*	0.187878	0.759486	-0.692546
6	108213901	108214100	*	0.159452	0.736037	-1.34968
6	108214001	108214200	*	0.418792	0.868322	-2.25541
6	108214501	108214700	*	0.197673	0.766376	-5.96586
6	108214601	108214800	*	0.126705	0.701521	-9.01514
6	108214701	108214900	*	0.889131	0.953552	-1.63752
6	108236301	108236500	*	0.528	0.897997	-1.80792
6	108236401	108236600	*	0.922747	0.957071	-0.253731
6	108236501	108236700	*	0.346525	0.842675	-2.59419
6	108236601	108236800	*	0.0315097	0.500575	-6.3864
6	108236701	108236900	*	0.589826	0.911083	-1.60436
6	108236801	108237000	*	0.331212	0.836695	2.59063
6	108248601	108248800	*	0.00497445	0.278465	-10.514
6	108248701	108248900	*	0.00497445	0.278465	-10.514
6	108248901	108249100	*	0.973717	0.9615	-0.100475
6	108249001	108249200	*	0.0666378	0.606107	-5.99333
6	108249101	108249300	*	0.0296701	0.492446	-7.92491
6	108249201	108249400	*	0.00820622	0.333158	-8.29972
6	108249301	108249500	*	0.0019429	0.197105	-10.3484
6	108258701	108258900	*	0.080796	0.635754	-10.2266
6	108258801	108259000	*	0.0740413	0.622992	-11.7436
6	108259801	108260000	*	0.0522025	0.570316	5.30523
6	108259901	108260100	*	0.0522025	0.570316	5.30523
6	108274501	108274700	*	0.837525	0.947498	-1.01263
6	108274601	108274800	*	0.898034	0.954495	-0.647512
6	108274701	108274900	*	0.844748	0.948501	1.05521
6	108274801	108275000	*	0.660793	0.923267	2.3919
6	108274901	108275100	*	0.664323	0.923935	1.80225
6	108275001	108275200	*	0.625564	0.917694	1.47727
6	108275101	108275300	*	0.734229	0.934088	-1.09607
6	108275201	108275400	*	0.00826434	0.333886	-8.61832
6	108277301	108277500	*	0.629181	0.918244	-0.81378
6	108277401	108277600	*	0.440159	0.875933	1.55265
6	108277501	108277700	*	0.0711274	0.616659	-6.05526
6	108277601	108277800	*	0.0525499	0.571127	-4.0473
6	108282101	108282300	*	0.240707	0.793094	-6.79304
6	108282201	108282400	*	0.172918	0.747434	-4.32401
6	108282301	108282500	*	0.46866	0.883736	-1.61859
6	108307001	108307200	*	0.155575	0.732161	5.90316
6	108307101	108307300	*	0.463922	0.882677	3.16491
6	108317001	108317200	*	0.623561	0.91738	-4.24658
6	108317101	108317300	*	0.623561	0.91738	-4.24658
6	108317201	108317400	*	0.238783	0.792061	-3.74971
6	108317301	108317500	*	0.238783	0.792061	-3.74971
6	108317701	108317900	*	0.0489216	0.5614	5.38446
6	108317801	108318000	*	0.850405	0.949321	0.523111
6	108317901	108318100	*	0.104061	0.672321	-7.29319
6	108326501	108326700	*	0.674604	0.925081	-1.00937
6	108326601	108326800	*	0.845198	0.948605	-0.658299
6	108326701	108326900	*	0.675933	0.925289	-1.1123
6	108326801	108327000	*	0.627055	0.917866	-1.13365
6	108367501	108367700	*	0.948613	0.959261	0.294569
6	108367601	108367800	*	0.640961	0.920272	2.69231
6	108367701	108367900	*	0.624528	0.917498	2.23743
6	108367801	108368000	*	0.624528	0.917498	2.23743
6	108390901	108391100	*	0.132287	0.707025	-11.567
6	108391001	108391200	*	0.0159884	0.411155	-16.8292
6	108408401	108408600	*	0.170645	0.745767	4.03369
6	108408501	108408700	*	0.700649	0.929311	0.996213
6	108408601	108408800	*	0.309248	0.827376	-5.92503
6	108417401	108417600	*	0.579393	0.909099	2.59474
6	108417501	108417700	*	0.354478	0.845733	-1.79362
6	108417601	108417800	*	0.865772	0.95102	0.184518
6	108417701	108417900	*	0.218273	0.779523	2.91187
6	108417801	108418000	*	0.714775	0.931232	-1.75956
6	108426701	108426900	*	0.771819	0.939351	0.420647
6	108426801	108427000	*	0.941008	0.958665	-0.0537772
6	108426901	108427100	*	0.500543	0.891779	-0.598509
6	108439401	108439600	*	0.0935218	0.656022	5.5689
6	108439501	108439700	*	0.0935218	0.656022	5.5689
6	108439601	108439800	*	0.543841	0.902696	0.651328
6	108439701	108439900	*	0.543841	0.902696	0.651328
6	108448301	108448500	*	0.195616	0.764671	-1.36986
6	108448401	108448600	*	0.525269	0.897385	-0.574136
6	108448501	108448700	*	0.114348	0.685699	1.78519
6	108448601	108448800	*	0.0766854	0.628211	2.9163
6	108448801	108449000	*	0.846967	0.94892	-1.50432
6	108448901	108449100	*	0.846967	0.94892	-1.50432
6	108453601	108453800	*	0.0107849	0.364666	-8.32834
6	108453701	108453900	*	0.0343592	0.512337	-7.83281
6	108453801	108454000	*	0.388847	0.858528	3.03227
6	108453901	108454100	*	0.749484	0.936427	-0.394876
6	108454001	108454200	*	0.349109	0.84386	-1.16423
6	108454101	108454300	*	0.0615618	0.594513	-2.83688
6	108456101	108456300	*	0.067148	0.607496	-8.94073
6	108456201	108456400	*	0.183928	0.756558	-6.76744
6	108456301	108456500	*	0.0509729	0.567457	-6.52562
6	108456401	108456600	*	0.337151	0.838702	-4.80925
6	108456501	108456700	*	0.137473	0.712831	-4.19685
6	108456601	108456800	*	0.175555	0.749966	-2.54149
6	108456701	108456900	*	0.0354191	0.516684	-2.96224
6	108456801	108457000	*	0.0343439	0.512275	-3.79092
6	108456901	108457100	*	0.852825	0.949705	-0.889238
6	108481401	108481600	*	0.638368	0.919806	-1.32314
6	108481501	108481700	*	0.638368	0.919806	-1.32314
6	108510001	108510200	*	0.024802	0.467892	-2.43956
6	108510101	108510300	*	0.465717	0.883023	-0.913933
6	108510201	108510400	*	0.516089	0.895444	0.676608
6	108510301	108510500	*	0.716355	0.931463	-0.37914
6	108510401	108510600	*	0.320069	0.831757	-1.93737
6	108531601	108531800	*	0.158001	0.734871	7.77971
6	108531701	108531900	*	0.158001	0.734871	7.77971
6	108532001	108532200	*	0.699943	0.929265	0.747084
6	108534201	108534400	*	0.447125	0.877819	3.24675
6	108534301	108534500	*	0.179928	0.753345	4.6792
6	108534401	108534600	*	0.687479	0.927341	1.10452
6	108534501	108534700	*	0.938975	0.958479	0.252038
6	108534801	108535000	*	0.473695	0.885117	3.11581
6	108534901	108535100	*	0.698866	0.929021	-1.47939
6	108535001	108535200	*	0.217041	0.778875	-4.81657
6	108565301	108565500	*	0.711932	0.9307	-1.13276
6	108565401	108565600	*	0.060177	0.591414	-1.8111
6	108565501	108565700	*	0.0561497	0.580517	-2.09049
6	108565601	108565800	*	0.386261	0.857549	-1.22543
6	108565701	108565900	*	0.979238	0.961989	-0.0835522
6	108565801	108566000	*	0.61806	0.91664	-0.902286
6	108565901	108566100	*	0.807184	0.943751	-0.381699
6	108566001	108566200	*	0.43795	0.87511	-2.21521
6	108569701	108569900	*	0.15851	0.735493	2.8921
6	108569801	108570000	*	0.832998	0.946909	-0.530697
6	108569901	108570100	*	0.339052	0.839443	-4.77715
6	108571301	108571500	*	0.000114853	0.0545291	-5.77895
6	108571401	108571600	*	0.126098	0.700617	-1.92921
6	108571501	108571700	*	0.70516	0.929976	0.654275
6	108576001	108576200	*	0.285137	0.816049	4.67733
6	108576101	108576300	*	0.488273	0.888584	2.83915
6	108576201	108576400	*	0.275499	0.811504	5.77894
6	108608201	108608400	*	0.958052	0.960096	-0.498765
6	108608301	108608500	*	0.332749	0.837044	-5.56893
6	108608401	108608600	*	0.226246	0.785139	-5.45648
6	108608501	108608700	*	0.13942	0.714755	-4.51377
6	108608601	108608800	*	0.00591664	0.297846	-7.89675
6	108608701	108608900	*	0.165726	0.741919	-6.61097
6	108612301	108612500	*	0.841861	0.948126	-0.944462
6	108612401	108612600	*	0.961271	0.960499	-0.163305
6	108612501	108612700	*	0.910198	0.955927	-0.513414
6	108612701	108612900	*	0.600077	0.912932	-2.44543
6	108612801	108613000	*	0.600077	0.912932	-2.44543
6	108612901	108613100	*	0.352266	0.845146	6.27792
6	108613001	108613200	*	0.352266	0.845146	6.27792
6	108644201	108644400	*	0.531742	0.899293	-3.89709
6	108644301	108644500	*	0.695466	0.92868	2.01098
6	108644401	108644600	*	0.402149	0.862879	3.33968
6	108644501	108644700	*	0.554649	0.904824	-2.23192
6	108644601	108644800	*	0.696287	0.928808	1.43887
6	108657901	108658100	*	0.598685	0.912499	-3.53535
6	108658001	108658200	*	0.0757894	0.626319	-6.41892
6	108658101	108658300	*	0.0614241	0.594409	-8.26465
6	108658301	108658500	*	0.309701	0.827535	2.68144
6	108658401	108658600	*	0.484023	0.887315	1.71601
6	108658501	108658700	*	0.896689	0.954296	0.284401
6	108658601	108658800	*	0.955294	0.959887	-0.0859576
6	108658701	108658900	*	0.787632	0.941302	0.314744
6	108658901	108659100	*	0.403227	0.863313	-0.759749
6	108659001	108659200	*	0.996677	0.962931	0.00228817
6	108659101	108659300	*	0.372391	0.852404	0.543721
6	108660801	108661000	*	0.913341	0.95622	-0.0981406
6	108660901	108661100	*	0.395126	0.860809	-0.437063
6	108661001	108661200	*	0.337562	0.838783	0.402369
6	108661101	108661300	*	0.0822696	0.638284	1.20285
6	108661401	108661600	*	0.684116	0.92685	-0.194184
6	108661501	108661700	*	0.97972	0.962035	0.0120385
6	108661801	108662000	*	0.903192	0.955055	-0.251424
6	108661901	108662100	*	0.775525	0.93983	-0.564842
6	108662701	108662900	*	0.0475486	0.557335	-14.0401
6	108662801	108663000	*	0.0608595	0.59309	-14.3113
6	108662901	108663100	*	0.0124099	0.380217	-16.0015
6	108663001	108663200	*	0.0116811	0.372911	-12.3726
6	108663101	108663300	*	0.273183	0.810834	-4.00732
6	108663201	108663400	*	0.378361	0.854531	-3.85316
6	108664201	108664400	*	0.00494733	0.278452	-10.7472
6	108664301	108664500	*	0.00111017	0.155939	-12.0073
6	108664401	108664600	*	0.21447	0.777376	-5.28896
6	108664501	108664700	*	0.560399	0.906067	-2.7116
6	108665701	108665900	*	0.768443	0.93884	-2.34872
6	108665801	108666000	*	0.908341	0.955763	0.917065
6	108665901	108666100	*	0.329711	0.836202	-6.30495
6	108666001	108666200	*	0.00112568	0.156291	-9.58954
6	108666101	108666300	*	0.00117846	0.159768	-9.86651
6	108666201	108666400	*	0.0872854	0.646671	-11.8132
6	108667101	108667300	*	0.198893	0.76708	-5.75809
6	108667201	108667400	*	0.0166678	0.416402	-15.1558
6	108667301	108667500	*	0.00176236	0.18881	-25.4176
6	108667401	108667600	*	0.00369155	0.250962	-15.9084
6	108667501	108667700	*	0.0515563	0.568765	-6.80801
6	108667601	108667800	*	0.0125823	0.382048	-12.8279
6	108667701	108667900	*	0.0784711	0.631215	-7.2005
6	108667801	108668000	*	0.382498	0.856134	-3.72263
6	108667901	108668100	*	0.110366	0.68029	-10.9788
6	108668001	108668200	*	0.717444	0.931663	0.643382
6	108668101	108668300	*	0.717444	0.931663	0.643382
6	108670401	108670600	*	0.442465	0.876364	-2.82278
6	108670501	108670700	*	0.442465	0.876364	-2.82278
6	108670701	108670900	*	0.403827	0.863625	-2.63131
6	108670801	108671000	*	0.879308	0.952493	-0.709275
6	108670901	108671100	*	0.337124	0.838693	6.28813
6	108676701	108676900	*	0.00125656	0.163477	-13.0584
6	108676801	108677000	*	0.00125656	0.163477	-13.0584
6	108676901	108677100	*	0.107443	0.67673	-18.6639
6	108677001	108677200	*	0.0438823	0.545276	-23.537
6	108680401	108680600	*	0.100864	0.66756	-2.6324
6	108680501	108680700	*	0.0642862	0.600184	-3.44099
6	108680601	108680800	*	0.551041	0.904322	-3.87347
6	108686201	108686400	*	0.492402	0.889707	-1.76444
6	108686301	108686500	*	0.581365	0.909461	-1.49783
6	108687201	108687400	*	0.93697	0.958295	0.332799
6	108687301	108687500	*	0.990857	0.962849	0.0483165
6	108687401	108687600	*	0.551575	0.904344	1.30116
6	108687501	108687700	*	0.597778	0.912324	0.948074
6	108695801	108696000	*	0.123882	0.697366	2.74355
6	108695901	108696100	*	0.0444289	0.547412	5.47554
6	108696001	108696200	*	0.467234	0.883419	2.3482
6	108696101	108696300	*	0.805496	0.94366	-0.960486
6	108699701	108699900	*	0.930761	0.95764	0.405262
6	108699801	108700000	*	0.930761	0.95764	0.405262
6	108704401	108704600	*	0.861365	0.950726	-1.14428
6	108704501	108704700	*	0.474206	0.885334	-4.24519
6	108704601	108704800	*	0.169291	0.744528	-7.93011
6	108704801	108705000	*	0.27992	0.813255	3.64276
6	108704901	108705100	*	0.284578	0.815801	3.13217
6	108705001	108705200	*	0.92056	0.956905	-0.323657
6	108705801	108706000	*	0.586853	0.910492	-3.61898
6	108705901	108706100	*	0.92071	0.956919	0.520833
6	108706001	108706200	*	0.656326	0.922652	2.70591
6	108730801	108731000	*	0.00225048	0.208664	-15.6276
6	108730901	108731100	*	0.234868	0.79013	-4.49784
6	108731101	108731300	*	0.461418	0.882131	3.98444
6	108731201	108731400	*	0.696399	0.928829	2.90616
6	108736201	108736400	*	0.128026	0.702986	-2.27303
6	108736301	108736500	*	0.537907	0.90085	-0.626263
6	108772701	108772900	*	0.011614	0.372386	-11.8427
6	108772801	108773000	*	0.0112675	0.368803	-7.51982
6	108772901	108773100	*	0.129968	0.704874	-1.20515
6	108773001	108773200	*	0.462132	0.882363	-0.496942
6	108773101	108773300	*	0.328875	0.836173	2.18495
6	108773201	108773400	*	0.933794	0.957937	0.369231
6	108773301	108773500	*	0.496721	0.89084	-3.96978
6	108777801	108778000	*	0.55216	0.904426	-3.32151
6	108777901	108778100	*	0.890943	0.953704	-0.502107
6	108778001	108778200	*	0.513829	0.894995	2.25682
6	108778101	108778300	*	0.669432	0.924526	2.54296
6	108783801	108784000	*	0.281037	0.81378	-0.831174
6	108783901	108784100	*	0.262812	0.805052	-0.927731
6	108784001	108784200	*	0.430446	0.872705	-0.717267
6	108784101	108784300	*	0.845585	0.948649	-0.162619
6	108784201	108784400	*	0.720889	0.932365	0.437366
6	108784301	108784500	*	0.253301	0.800047	2.24092
6	108784501	108784700	*	0.12007	0.69273	-9.27239
6	108784601	108784800	*	0.0567543	0.582243	-10.239
6	108784701	108784900	*	0.00535071	0.286465	-15.2886
6	108784901	108785100	*	0.712649	0.930837	-1.1069
6	108785001	108785200	*	0.867519	0.951196	-0.464229
6	108785101	108785300	*	0.650388	0.921775	2.1159
6	108785701	108785900	*	0.0249153	0.46835	-7.0738
6	108785801	108786000	*	0.0249153	0.46835	-7.0738
6	108796901	108797100	*	0.052725	0.571697	-8.73308
6	108797001	108797200	*	0.773429	0.939559	-0.808997
6	108797101	108797300	*	0.109978	0.680076	4.7294
6	108826601	108826800	*	0.163133	0.739588	-8.26974
6	108826701	108826900	*	0.0402705	0.532816	-7.40246
6	108826801	108827000	*	0.130831	0.705527	-4.40078
6	108826901	108827100	*	0.889131	0.953552	-0.459976
6	108827901	108828100	*	0.233343	0.789145	1.35297
6	108828001	108828200	*	0.478881	0.886132	-0.383054
6	108828101	108828300	*	0.496701	0.89084	-0.421718
6	108828201	108828400	*	0.154729	0.731233	0.827609
6	108829001	108829200	*	0.327993	0.83576	0.465792
6	108829101	108829300	*	0.724382	0.932858	-0.136431
6	108829201	108829400	*	0.216217	0.778369	-0.718837
6	108829801	108830000	*	0.62154	0.917134	-0.451389
6	108833001	108833200	*	0.427238	0.871421	-1.90714
6	108833101	108833300	*	0.487966	0.888415	-1.17737
6	108833201	108833400	*	0.8701	0.951442	0.366649
6	108833301	108833500	*	0.594396	0.911762	3.36134
6	108834301	108834500	*	0.539089	0.901172	-1.16942
6	108834401	108834600	*	0.171883	0.746485	-2.46158
6	108834501	108834700	*	0.252143	0.799566	-3.56678
6	108835901	108836100	*	0.62602	0.917741	2.62692
6	108836001	108836200	*	0.62602	0.917741	2.62692
6	108836101	108836300	*	0.448949	0.878411	-1.43472
6	108836201	108836400	*	0.512042	0.894549	-0.918796
6	108836301	108836500	*	0.885394	0.953215	-0.183988
6	108836401	108836600	*	0.0355905	0.517138	-3.81884
6	108836501	108836700	*	0.0662234	0.605129	-2.43659
6	108836601	108836800	*	0.70977	0.930514	-0.72175
6	108875801	108876000	*	0.408084	0.865203	-4.57934
6	108875901	108876100	*	0.25948	0.803345	-5.47861
6	108876001	108876200	*	0.862839	0.950837	-0.681318
6	108876101	108876300	*	0.928385	0.957445	-0.44312
6	108876201	108876400	*	0.365361	0.849729	-6.25336
6	108881801	108882000	*	0.951909	0.959618	-0.113818
6	108881901	108882100	*	0.719389	0.932101	0.262275
6	108882001	108882200	*	0.677888	0.925689	0.244474
6	108882101	108882300	*	0.726839	0.933016	-0.185936
6	108882201	108882400	*	0.661144	0.923332	0.380299
6	108882301	108882500	*	0.612866	0.915603	1.20535
6	108895001	108895200	*	0.129686	0.704564	-12.3262
6	108895101	108895300	*	0.129686	0.704564	-12.3262
6	108895201	108895400	*	0.34185	0.840698	4.24747
6	108895301	108895500	*	0.34185	0.840698	4.24747
6	108906401	108906600	*	0.722662	0.932649	2.1464
6	108906501	108906700	*	0.961547	0.960519	-0.219587
6	108906601	108906800	*	0.256306	0.801369	-5.60375
6	108963201	108963400	*	0.686753	0.927182	0.819278
6	108963301	108963500	*	0.686753	0.927182	0.819278
6	109149201	109149400	*	0.836498	0.947392	1.27312
6	109149301	109149500	*	0.233536	0.78927	-4.14787
6	109149401	109149600	*	0.207602	0.773125	-4.36702
6	109150601	109150800	*	0.371619	0.85223	-1.40048
6	109150701	109150900	*	0.702966	0.929763	0.48786
6	109150801	109151000	*	0.727246	0.933069	0.878803
6	109150901	109151100	*	0.146757	0.723107	2.53645
6	109151001	109151200	*	0.958	0.960096	0.175479
6	109469701	109469900	*	0.294204	0.820125	-7.01924
6	109469801	109470000	*	0.294204	0.820125	-7.01924
6	110646401	110646600	*	0.0974521	0.662018	3.4632
6	110646501	110646700	*	0.32881	0.83612	1.0057
6	110646601	110646800	*	0.257538	0.802101	1.29123
6	110646701	110646900	*	0.0883864	0.648152	4.737
6	111161201	111161400	*	0.387471	0.858018	4.62069
6	111161301	111161500	*	0.387471	0.858018	4.62069
6	111367901	111368100	*	0.809216	0.943975	1.31274
6	111368001	111368200	*	0.897438	0.954427	0.675502
6	111368101	111368300	*	0.619368	0.916919	-3.25739
6	111368301	111368500	*	0.413395	0.866756	-4.22675
6	111368401	111368600	*	0.413395	0.866756	-4.22675
6	111368501	111368700	*	0.38661	0.857673	5.44796
6	111368601	111368800	*	0.38661	0.857673	5.44796
6	111372701	111372900	*	0.115127	0.686662	5.89514
6	111372801	111373000	*	0.0512269	0.567863	7.98562
6	111373001	111373200	*	0.683415	0.926709	-3.28675
6	111373101	111373300	*	0.683415	0.926709	-3.28675
6	111389601	111389800	*	0.282759	0.814733	-4.66878
6	111389701	111389900	*	0.119239	0.691784	-4.93806
6	111389801	111390000	*	0.257121	0.801893	-4.2776
6	111389901	111390100	*	0.669543	0.924544	-1.90065
6	111446401	111446600	*	0.213721	0.777023	9.62146
6	111446501	111446700	*	0.374022	0.853167	6.26218
6	111448801	111449000	*	0.456348	0.880612	-2.82415
6	111448901	111449100	*	0.456348	0.880612	-2.82415
6	111564401	111564600	*	0.538497	0.90092	-4.00458
6	111564501	111564700	*	0.582909	0.909835	-3.67244
6	112026401	112026600	*	0.173422	0.747927	-9.7489
6	112026501	112026700	*	0.173422	0.747927	-9.7489
6	112091301	112091500	*	0.719367	0.932101	1.33682
6	112091401	112091600	*	0.719367	0.932101	1.33682
6	112190901	112191100	*	0.609343	0.914872	-1.0156
6	112191001	112191200	*	0.917475	0.956576	0.202453
6	112191101	112191300	*	0.653063	0.922282	0.316791
6	112191201	112191400	*	0.824216	0.946241	-0.142313
6	112191301	112191500	*	0.364521	0.84945	-1.23426
6	112197201	112197400	*	0.783289	0.940676	-1.03283
6	112197301	112197500	*	0.855673	0.949983	-0.476469
6	112197401	112197600	*	0.58876	0.910889	-0.878313
6	112197501	112197700	*	0.244811	0.795434	-1.14498
6	112197601	112197800	*	0.160233	0.736556	-0.86817
6	112197701	112197900	*	0.880484	0.95266	-0.153034
6	112197801	112198000	*	0.78414	0.940746	-0.377659
6	112197901	112198100	*	0.766134	0.93864	-0.9501
6	112203201	112203400	*	0.488391	0.888616	4.55508
6	112203301	112203500	*	0.483805	0.887276	4.03986
6	112203401	112203600	*	0.633069	0.91876	2.86458
6	112207201	112207400	*	0.432951	0.873216	-1.44363
6	112207301	112207500	*	0.432951	0.873216	-1.44363
6	112207401	112207600	*	0.48489	0.88762	-2.14665
6	112207501	112207700	*	0.388527	0.858359	-2.7668
6	112207601	112207800	*	0.917428	0.956576	0.57516
6	112210201	112210400	*	0.399277	0.861909	-6.92426
6	112210301	112210500	*	0.0437346	0.544727	-10.949
6	112210401	112210600	*	0.168074	0.74374	-9.8947
6	112242301	112242500	*	0.876175	0.952214	-1.15351
6	112242401	112242600	*	0.530267	0.898721	-6.10325
6	112243901	112244100	*	0.458828	0.88128	4.15407
6	112244001	112244200	*	0.458828	0.88128	4.15407
6	112244101	112244300	*	0.947039	0.959117	0.30745
6	112244201	112244400	*	0.742205	0.935311	-1.1492
6	112244301	112244500	*	0.924852	0.957209	0.251398
6	112244401	112244600	*	0.953335	0.959686	0.129627
6	112244501	112244700	*	0.174077	0.748432	-6.96749
6	112273801	112274000	*	0.986666	0.962494	0.029985
6	112273901	112274100	*	0.451961	0.879276	-1.06852
6	112274001	112274200	*	0.782982	0.940667	-0.650452
6	112304701	112304900	*	0.329674	0.836202	-2.21675
6	112304801	112305000	*	0.213488	0.776943	-2.18117
6	112304901	112305100	*	0.842628	0.948247	-0.751916
6	112305001	112305200	*	0.62041	0.916989	-1.19924
6	112305101	112305300	*	0.988119	0.962606	-0.0441423
6	112305201	112305400	*	0.586813	0.910485	4.07827
6	112319601	112319800	*	0.376848	0.854192	3.59158
6	112319701	112319900	*	0.398525	0.861729	6.04651
6	112319901	112320100	*	0.0873879	0.646857	8.41954
6	112320001	112320200	*	0.0836546	0.64072	6.2096
6	112320101	112320300	*	0.332496	0.836975	4.12053
6	112322801	112323000	*	0.498158	0.891327	5.4485
6	112322901	112323100	*	0.887176	0.953397	-0.741608
6	112323001	112323200	*	0.0888446	0.648763	-8.50124
6	112323201	112323400	*	0.759005	0.937551	1.60405
6	112323301	112323500	*	0.563805	0.906782	-1.88704
6	112323401	112323600	*	0.874337	0.952008	0.403045
6	112364501	112364700	*	0.913133	0.956193	0.343037
6	112364601	112364800	*	0.913133	0.956193	0.343037
6	112373801	112374000	*	0.417565	0.867804	4.32432
6	112373901	112374100	*	0.571405	0.907916	2.25972
6	112374001	112374200	*	0.514484	0.895228	-3.04243
6	112374201	112374400	*	0.67899	0.925857	-0.406289
6	112374301	112374500	*	0.722333	0.932623	-0.40753
6	112374401	112374600	*	0.938955	0.958479	0.0726678
6	112374501	112374700	*	0.938955	0.958479	0.0726678
6	112389601	112389800	*	0.512573	0.894693	3.75817
6	112389701	112389900	*	0.101285	0.667975	9.375
6	112480101	112480300	*	0.542504	0.902285	-2.49733
6	112480201	112480400	*	0.58174	0.909566	-2.07454
6	112480301	112480500	*	0.728648	0.933306	-2.6087
6	112484001	112484200	*	0.149358	0.726034	-6.38664
6	112484101	112484300	*	0.373174	0.852822	-2.31911
6	112484201	112484400	*	0.670514	0.924772	1.79144
6	112484301	112484500	*	0.738039	0.934635	1.61137
6	112484601	112484800	*	0.00111759	0.156207	-12.8067
6	112484701	112484900	*	8.99091e-06	0.0138145	-14.7581
6	112488801	112489000	*	0.0033453	0.24178	-17.7937
6	112488901	112489100	*	0.010266	0.359899	-12.0197
6	112489001	112489200	*	0.118772	0.691394	-4.94631
6	112489101	112489300	*	0.263353	0.805273	-2.57178
6	112489201	112489400	*	0.0562123	0.580731	-3.05599
6	112489801	112490000	*	0.300657	0.823361	1.11074
6	112490601	112490800	*	0.192118	0.762188	-1.01955
6	112490901	112491100	*	0.847633	0.948995	0.140892
6	112491001	112491200	*	0.778897	0.94018	-0.1298
6	112491101	112491300	*	0.924733	0.957189	-0.0541657
6	112491201	112491400	*	0.537194	0.90064	1.41126
6	112491301	112491500	*	0.709437	0.93043	1.34017
6	112495801	112496000	*	0.018157	0.426611	15.4817
6	112495901	112496100	*	0.108894	0.67863	8.44376
6	112499601	112499800	*	0.871082	0.951535	-1.31579
6	112499701	112499900	*	0.871082	0.951535	-1.31579
6	112695901	112696100	*	0.522183	0.896871	-1.20005
6	112696001	112696200	*	0.137964	0.713186	0.836205
6	112696101	112696300	*	0.805886	0.943713	-0.145524
6	112696201	112696400	*	0.270777	0.809727	-0.579292
6	112696301	112696500	*	0.425899	0.871011	-0.475875
6	112696801	112697000	*	0.765356	0.938532	-0.323394
6	112696901	112697100	*	0.491745	0.889447	2.22468
6	112697001	112697200	*	0.753604	0.936963	1.38984
6	112697101	112697300	*	0.491353	0.889284	-4.87828
6	112700401	112700600	*	0.202339	0.769621	2.34537
6	112700501	112700700	*	0.202339	0.769621	2.34537
6	112728601	112728800	*	0.00456681	0.271211	6.49351
6	112728701	112728900	*	2.48834e-05	0.0249781	11.4696
6	112757401	112757600	*	0.58318	0.909844	-2.25647
6	112757501	112757700	*	0.393918	0.860422	2.07643
6	112757601	112757800	*	0.605724	0.914054	1.44744
6	112757701	112757900	*	0.691897	0.928038	-1.46478
6	112776801	112777000	*	0.569742	0.907752	2.9649
6	112776901	112777100	*	0.305384	0.825615	3.77156
6	112777001	112777200	*	0.851733	0.949546	-0.746762
6	112777101	112777300	*	0.124289	0.697831	-8.77863
6	112778001	112778200	*	0.0382101	0.526097	-18.1293
6	112778101	112778300	*	0.0382101	0.526097	-18.1293
6	112781601	112781800	*	0.00241699	0.213532	-10.9654
6	112781701	112781900	*	0.00148948	0.176142	-11.8212
6	112781801	112782000	*	0.00268899	0.222291	-11.8486
6	112781901	112782100	*	0.441953	0.876248	-5.51378
6	112837201	112837400	*	0.92014	0.956874	-0.469484
6	112837301	112837500	*	0.92014	0.956874	-0.469484
6	112852701	112852900	*	0.326418	0.835047	-7.36721
6	112852801	112853000	*	0.209258	0.773922	-4.70611
6	112852901	112853100	*	0.898821	0.95455	0.437418
6	112883201	112883400	*	0.608737	0.914662	-1.57005
6	112883301	112883500	*	0.142341	0.718223	-5.58248
6	112883601	112883800	*	0.750626	0.936654	-1.17173
6	112883701	112883900	*	0.997302	0.962931	-0.00973886
6	112883801	112884000	*	0.22422	0.783721	-5.41667
6	112883901	112884100	*	0.0207992	0.443923	-12.3526
6	112884201	112884400	*	0.849618	0.949235	-0.360967
6	112884301	112884500	*	0.849618	0.949235	-0.360967
6	112884401	112884600	*	0.745567	0.935761	-1.14222
6	112884501	112884700	*	0.443918	0.876897	-2.58183
6	112885201	112885400	*	0.888364	0.953471	-0.70896
6	112885301	112885500	*	0.888364	0.953471	-0.70896
6	112929301	112929500	*	0.287318	0.816965	5.25439
6	112929401	112929600	*	0.287318	0.816965	5.25439
6	112929701	112929900	*	0.0604935	0.592334	-18.1912
6	112929801	112930000	*	0.0604935	0.592334	-18.1912
6	112930101	112930300	*	0.00315935	0.236326	-15.5143
6	112930201	112930400	*	0.0155292	0.407155	-12.0776
6	112930301	112930500	*	0.170012	0.745175	-8.04376
6	112937901	112938100	*	0.479687	0.886315	2.27743
6	112938001	112938200	*	0.479687	0.886315	2.27743
6	112945501	112945700	*	0.148035	0.724806	-3.19404
6	112945601	112945800	*	0.820144	0.945515	-0.46345
6	112946301	112946500	*	0.629474	0.918248	-0.894309
6	112946401	112946600	*	0.324048	0.833892	-1.13448
6	112946501	112946700	*	0.36735	0.850522	-0.872097
6	112946601	112946800	*	0.231669	0.78801	0.990099
6	112947401	112947600	*	0.359285	0.8476	-1.61204
6	112947501	112947700	*	0.477379	0.885846	-1.29677
6	112947701	112947900	*	0.380413	0.855365	-2.69556
6	112947801	112948000	*	0.796432	0.942381	-1.42857
6	112950201	112950400	*	0.116139	0.687949	-4.84318
6	112950301	112950500	*	0.116139	0.687949	-4.84318
6	112950401	112950600	*	0.0331033	0.507234	-10.857
6	112950501	112950700	*	0.592506	0.911579	-2.66749
6	112950601	112950800	*	0.790616	0.941621	-2.01093
6	112950701	112950900	*	0.281916	0.814215	-11.2993
6	112950801	112951000	*	0.398191	0.86164	-9.3845
6	112951101	112951300	*	0.778068	0.940069	1.04081
6	112951201	112951400	*	0.529288	0.898411	-2.25234
6	112982301	112982500	*	0.454911	0.880273	5.39877
6	112982401	112982600	*	0.28762	0.817199	5.27337
6	112982501	112982700	*	0.605917	0.914116	3.276
6	112982601	112982800	*	0.902117	0.954896	-0.244891
6	112982701	112982900	*	0.691656	0.92803	-0.964331
6	112982801	112983000	*	0.538439	0.900914	-4.04362
6	113001001	113001200	*	0.0306521	0.496752	-3.05549
6	113001101	113001300	*	0.00175159	0.188614	-2.37641
6	113001201	113001400	*	0.316907	0.830337	-2.02433
6	113001301	113001500	*	0.796221	0.942371	-0.713237
6	113001601	113001800	*	0.107766	0.677201	-4.24041
6	113001701	113001900	*	0.202962	0.770121	-3.21136
6	113001801	113002000	*	0.995518	0.962931	0.0244235
6	113001901	113002100	*	0.931484	0.957718	-0.361995
6	113002001	113002200	*	0.47628	0.885717	-3.51877
6	113037801	113038000	*	0.161863	0.738343	-8.74214
6	113037901	113038100	*	0.0451956	0.550036	-3.96427
6	113038001	113038200	*	0.0432518	0.542811	-2.1713
6	113038101	113038300	*	0.22242	0.782572	-0.690824
6	113038201	113038400	*	0.128156	0.703148	-0.705299
6	113038301	113038500	*	0.436821	0.874783	-0.505219
6	113038401	113038600	*	0.803816	0.943425	-0.202004
6	113038501	113038700	*	0.279549	0.813093	-2.1674
6	113041201	113041400	*	0.0944572	0.657359	5.57029
6	113041301	113041500	*	0.0944572	0.657359	5.57029
6	113041501	113041700	*	0.826404	0.946306	-0.545507
6	113041601	113041800	*	0.927773	0.957388	-0.204033
6	113041701	113041900	*	0.809949	0.944042	0.896832
6	113042201	113042400	*	0.719501	0.932121	-1.36112
6	113042301	113042500	*	0.719501	0.932121	-1.36112
6	113045001	113045200	*	0.262288	0.804827	-2.30128
6	113045101	113045300	*	0.131205	0.705744	-2.8714
6	113045201	113045400	*	0.0519018	0.569637	-10.5653
6	113046401	113046600	*	0.339174	0.839481	0.819405
6	113046501	113046700	*	0.869305	0.95143	0.119568
6	113046601	113046800	*	0.019468	0.435986	-1.30872
6	113046701	113046900	*	0.136859	0.712383	-0.838821
6	113046801	113047000	*	0.693195	0.928217	-0.369659
6	113046901	113047100	*	0.278123	0.812635	-2.14319
6	113047001	113047200	*	0.126031	0.700549	-4.30073
6	113047501	113047700	*	0.505166	0.892798	-2.10048
6	113047601	113047800	*	0.877079	0.952319	0.512595
6	113048201	113048400	*	0.210671	0.775	3.21212
6	113048301	113048500	*	0.210671	0.775	3.21212
6	113048401	113048600	*	0.306048	0.82594	2.21359
6	113048501	113048700	*	0.371475	0.852168	1.58088
6	113048601	113048800	*	0.787435	0.941237	0.810492
6	113049201	113049400	*	0.890538	0.953704	0.608337
6	113049301	113049500	*	0.855168	0.949949	-0.465695
6	113049401	113049600	*	0.540609	0.90172	-1.34765
6	113049501	113049700	*	0.848217	0.949015	-0.748106
6	113075601	113075800	*	0.604458	0.913799	-0.284747
6	113075701	113075900	*	0.911158	0.955972	0.070266
6	113075801	113076000	*	0.690572	0.927901	0.228893
6	113075901	113076100	*	0.542333	0.902278	0.384598
6	113078001	113078200	*	0.608808	0.9147	-0.403342
6	113078101	113078300	*	0.427724	0.871618	-0.776512
6	113078201	113078400	*	0.230922	0.787708	-0.691604
6	113078301	113078500	*	0.521332	0.8967	-0.360697
6	113078401	113078600	*	0.964205	0.960697	-0.0285948
6	113079601	113079800	*	0.231531	0.787916	-0.826446
6	113079701	113079900	*	0.241969	0.793916	-1.13636
6	113099501	113099700	*	0.543608	0.902614	1.01981
6	113099601	113099800	*	0.262483	0.804949	1.50626
6	113099701	113099900	*	0.668375	0.924509	0.41556
6	113099801	113100000	*	0.540151	0.901651	-0.379675
6	113099901	113100100	*	0.630899	0.918412	-0.340722
6	113100001	113100200	*	0.578604	0.909046	-0.931677
6	113100101	113100300	*	0.578604	0.909046	-0.931677
6	113100501	113100700	*	0.267251	0.807291	-6.98052
6	113100601	113100800	*	0.267251	0.807291	-6.98052
6	113154001	113154200	*	0.511	0.894386	1.39113
6	113154101	113154300	*	0.375941	0.853845	1.33585
6	113154201	113154400	*	0.946998	0.959117	0.0962001
6	113166901	113167100	*	0.333295	0.837158	-1.0247
6	113167001	113167200	*	0.212828	0.776478	-0.614501
6	113167101	113167300	*	0.434167	0.873567	-0.434728
6	113172801	113173000	*	0.480175	0.886504	-2.57791
6	113172901	113173100	*	0.752293	0.936834	-0.900204
6	113192801	113193000	*	0.630687	0.918366	1.83925
6	113192901	113193100	*	0.498962	0.891515	-1.99917
6	113193001	113193200	*	0.241418	0.793604	-4.35768
6	113193101	113193300	*	0.0224208	0.453188	10.799
6	113193201	113193400	*	0.067552	0.608418	6.18005
6	113193301	113193500	*	0.308601	0.82729	2.57508
6	113193401	113193600	*	0.119925	0.692617	5.1828
6	113193501	113193700	*	0.278492	0.812693	4.21404
6	113193601	113193800	*	0.223301	0.782955	-3.95893
6	113195401	113195600	*	0.949032	0.959282	-0.289971
6	113195501	113195700	*	0.99917	0.962931	0.00181954
6	113195601	113195800	*	0.156873	0.733831	-2.68198
6	113195701	113195900	*	0.2145	0.777408	-3.37241
6	113237201	113237400	*	0.843412	0.948356	-0.886525
6	113237301	113237500	*	0.880478	0.952658	-0.181513
6	113237401	113237600	*	0.987025	0.962528	-0.0103979
6	113237501	113237700	*	0.537234	0.90064	-0.359435
6	113242601	113242800	*	0.18435	0.756892	5.63635
6	113242701	113242900	*	0.18435	0.756892	5.63635
6	113252201	113252400	*	0.809773	0.944042	-0.642911
6	113252301	113252500	*	0.809773	0.944042	-0.642911
6	113266401	113266600	*	0.451262	0.879049	-4.96149
6	113266501	113266700	*	0.506636	0.893093	-3.07505
6	113266601	113266800	*	0.48887	0.888692	-2.98057
6	113266801	113267000	*	0.927166	0.957334	0.572372
6	113266901	113267100	*	0.927166	0.957334	0.572372
6	113267001	113267200	*	0.821503	0.945766	-0.840154
6	113267101	113267300	*	0.821503	0.945766	-0.840154
6	113267201	113267400	*	0.283776	0.815243	7.11672
6	113267301	113267500	*	0.283776	0.815243	7.11672
6	113281901	113282100	*	0.874834	0.952039	0.423387
6	113282001	113282200	*	0.812269	0.944436	-0.619622
6	113282101	113282300	*	0.607442	0.914413	1.29272
6	113283201	113283400	*	0.918101	0.956658	-0.0967586
6	113283301	113283500	*	0.960651	0.960425	0.0504614
6	113283401	113283600	*	0.754018	0.936982	0.559577
6	113283601	113283800	*	0.299914	0.822883	-5.14729
6	113283701	113283900	*	0.132376	0.707075	-4.91664
6	113283801	113284000	*	0.00213238	0.204346	7.34644
6	113289701	113289900	*	0.42407	0.870531	-4.32432
6	113289801	113290000	*	0.900466	0.954719	-1.12646
6	113290401	113290600	*	0.442077	0.876287	-3.45059
6	113290501	113290700	*	0.849829	0.94924	-0.777222
6	113290601	113290800	*	0.872116	0.95161	-0.909091
6	113294801	113295000	*	0.859651	0.950527	-0.81936
6	113294901	113295100	*	0.767686	0.938748	0.763673
6	113295001	113295200	*	0.602159	0.913389	1.53525
6	113295301	113295500	*	0.274346	0.811156	4.12559
6	113295401	113295600	*	0.274346	0.811156	4.12559
6	113301501	113301700	*	0.600125	0.912941	2.20969
6	113301601	113301800	*	0.0504376	0.565898	6.73568
6	113301701	113301900	*	0.976064	0.96172	0.231481
6	113301801	113302000	*	0.348799	0.843664	-6.78358
6	113302301	113302500	*	0.480241	0.886504	2.7214
6	113302401	113302600	*	0.380015	0.855204	1.27146
6	113302501	113302700	*	0.579683	0.909115	2.55067
6	113302601	113302800	*	0.239728	0.792524	4.68571
6	113305901	113306100	*	0.0693805	0.612867	-1.23851
6	113306001	113306200	*	0.0106805	0.363811	-1.48358
6	113306101	113306300	*	0.757138	0.937368	-0.156483
6	113306201	113306400	*	0.51892	0.896038	0.279275
6	113306301	113306500	*	0.760912	0.937794	-0.144594
6	113306401	113306600	*	0.338952	0.839391	-0.614251
6	113307901	113308100	*	0.0222172	0.452127	1.79376
6	113308001	113308200	*	0.947617	0.959149	0.0577647
6	113308101	113308300	*	0.897452	0.954427	0.235141
6	113308401	113308600	*	0.944513	0.958874	-0.310124
6	113308501	113308700	*	0.145128	0.721308	-4.17368
6	113308601	113308800	*	0.00629053	0.304014	-8.00965
6	113326901	113327100	*	0.690313	0.92784	-0.218139
6	113327001	113327200	*	0.250364	0.798743	-0.669637
6	113327101	113327300	*	0.125116	0.699136	-0.839054
6	113327201	113327400	*	0.680399	0.926088	-0.279819
6	113327301	113327500	*	0.135068	0.710122	0.975703
6	113327401	113327600	*	0.0456242	0.551437	1.28205
6	113329201	113329400	*	0.601026	0.913081	-2.15507
6	113329301	113329500	*	0.296907	0.8215	-3.50877
6	113329401	113329600	*	0.210555	0.774958	-4.69707
6	113330801	113331000	*	0.371435	0.852166	-2.3224
6	113330901	113331100	*	0.512946	0.89477	-1.52894
6	113343001	113343200	*	0.0177898	0.424724	-6.65964
6	113343101	113343300	*	0.00362762	0.24984	-6.73741
6	113343201	113343400	*	0.030027	0.494012	-7.22686
6	113343301	113343500	*	0.0247422	0.467432	-9.18514
6	113343401	113343600	*	0.112347	0.683251	-3.33279
6	113343501	113343700	*	0.58353	0.90989	0.655578
6	113343601	113343800	*	0.957194	0.960011	-0.0409644
6	113344001	113344200	*	0.500165	0.891708	0.899798
6	113344101	113344300	*	0.674583	0.925081	-0.817511
6	113351601	113351800	*	0.0257034	0.47313	-4.80769
6	113351701	113351900	*	0.183409	0.756004	-3.78425
6	113351801	113352000	*	0.00606299	0.300588	-7.05361
6	113351901	113352100	*	0.00187878	0.193989	-11.4072
6	113365001	113365200	*	0.557465	0.90541	-2.42605
6	113365101	113365300	*	0.900176	0.954709	-0.616007
6	113377001	113377200	*	0.343483	0.841287	-4.01764
6	113377101	113377300	*	0.455602	0.880472	-3.20758
6	113378401	113378600	*	0.477951	0.885953	-0.568533
6	113378501	113378700	*	0.192985	0.76275	-0.783019
6	113378601	113378800	*	0.0878496	0.647414	-0.772857
6	113378701	113378900	*	0.286352	0.816462	-1.01983
6	113378801	113379000	*	0.469553	0.883922	-1.67822
6	113378901	113379100	*	0.227265	0.78569	-4.95464
6	113379001	113379200	*	0.140346	0.715723	-6.14985
6	113379101	113379300	*	0.779993	0.940302	-1.29355
6	113379201	113379400	*	0.815064	0.944972	-1.02381
6	113379301	113379500	*	0.187492	0.759314	-4.22462
6	113379401	113379600	*	0.156454	0.733231	-4.52549
6	113379501	113379700	*	0.738341	0.934667	-2.09281
6	113379601	113379800	*	0.738341	0.934667	-2.09281
6	113379701	113379900	*	0.0601918	0.591472	-9.46723
6	113379801	113380000	*	0.0906507	0.651339	-8.29171
6	113380001	113380200	*	0.445449	0.87734	-4.17466
6	113380101	113380300	*	0.343849	0.841475	-3.18396
6	113380201	113380400	*	0.674362	0.925019	-1.8794
6	113381401	113381600	*	0.88865	0.953499	-0.364651
6	113381501	113381700	*	0.781378	0.940495	-0.542279
6	113381601	113381800	*	0.6368	0.919496	-1.37936
6	113390701	113390900	*	0.0092186	0.34698	-11.3443
6	113390801	113391000	*	0.286592	0.816622	-4.19953
6	113391701	113391900	*	0.0222453	0.452252	-7.74643
6	113391801	113392000	*	0.21718	0.778931	-5.15838
6	113406401	113406600	*	0.289852	0.818137	4.41699
6	113406501	113406700	*	0.189136	0.760757	3.28153
6	113406601	113406800	*	0.821541	0.945768	-0.546521
6	113418401	113418600	*	0.0682982	0.610317	-8.0303
6	113418501	113418700	*	0.365062	0.849615	-3.84585
6	113418601	113418800	*	0.655633	0.922558	2.01195
6	113418901	113419100	*	0.715385	0.931362	0.538477
6	113419201	113419400	*	0.885863	0.953307	-0.105973
6	113419301	113419500	*	0.554447	0.904824	-0.397085
6	113419401	113419600	*	0.885597	0.953252	0.120534
6	113419501	113419700	*	0.390297	0.859084	-1.85337
6	113423101	113423300	*	0.945225	0.958971	0.353535
6	113423201	113423400	*	0.561702	0.906386	2.87879
6	113427901	113428100	*	0.995578	0.962931	0.0144973
6	113428001	113428200	*	0.579604	0.909113	-1.13315
6	113428101	113428300	*	0.473293	0.885035	-1.18328
6	113428201	113428400	*	0.817563	0.945258	-0.372235
6	113428301	113428500	*	0.831824	0.946798	-0.652508
6	113428401	113428600	*	0.446986	0.87775	-7.31585
6	113438701	113438900	*	0.790697	0.941632	-1.54144
6	113438801	113439000	*	0.560245	0.906027	-4.05034
6	113438901	113439100	*	0.240232	0.792695	-7.38007
6	113439001	113439200	*	0.188004	0.759723	-8.46332
6	113469301	113469500	*	0.34994	0.844144	1.68306
6	113469401	113469600	*	0.404563	0.863841	0.79975
6	113478601	113478800	*	0.00229633	0.210114	5.85315
6	113478701	113478900	*	0.0097751	0.354501	5.41806
6	113481001	113481200	*	0.330707	0.836483	2.46713
6	113481101	113481300	*	0.623319	0.917375	1.5931
6	113481201	113481400	*	0.973762	0.9615	-0.154987
6	113481301	113481500	*	0.793188	0.941874	-1.47485
6	113481801	113482000	*	0.0261669	0.476148	4.69192
6	113481901	113482100	*	0.0261669	0.476148	4.69192
6	113482001	113482200	*	0.443461	0.876773	-1.56149
6	113482101	113482300	*	0.918929	0.956791	0.127488
6	113482201	113482400	*	0.0136607	0.392715	5.1354
6	113482301	113482500	*	0.219302	0.780217	6.19707
6	113483401	113483600	*	0.00297791	0.230844	-1.86517
6	113483501	113483700	*	0.189004	0.760701	-0.67937
6	113483601	113483800	*	0.415158	0.866978	0.586451
6	113483701	113483900	*	0.204792	0.77121	1.3285
6	113487501	113487700	*	0.695622	0.928708	3.87815
6	113492301	113492500	*	0.748057	0.936244	-1.38808
6	113492401	113492600	*	0.295149	0.820562	-3.20235
6	113492501	113492700	*	0.0219722	0.450955	-15.2427
6	113492601	113492800	*	0.0810165	0.636079	7.05282
6	113492701	113492900	*	0.227153	0.785661	3.07612
6	113492801	113493000	*	0.687873	0.9274	0.877404
6	113492901	113493100	*	0.163582	0.740076	-5.94598
6	113494601	113494800	*	0.756304	0.937314	0.214823
6	113494701	113494900	*	0.923339	0.957143	-0.0852692
6	113494801	113495000	*	0.160985	0.737224	-3.65911
6	113499701	113499900	*	0.716662	0.931491	1.7674
6	113499801	113500000	*	0.599179	0.912634	3.88116
6	113501601	113501800	*	0.527085	0.897712	-0.69411
6	113501701	113501900	*	0.362326	0.848849	-0.831765
6	113501801	113502000	*	0.722243	0.932597	-0.342598
6	113512901	113513100	*	0.988578	0.962705	-0.0777807
6	113513001	113513200	*	0.988578	0.962705	-0.0777807
6	113517501	113517700	*	0.0119408	0.375569	9.48905
6	113517601	113517800	*	0.0119408	0.375569	9.48905
6	113517701	113517900	*	0.516459	0.895466	-1.19185
6	113517801	113518000	*	0.625341	0.917685	-0.792842
6	113517901	113518100	*	0.34099	0.840277	-1.96594
6	113518001	113518200	*	0.184186	0.756808	-4.68161
6	113531501	113531700	*	0.578843	0.909063	0.336622
6	113531601	113531800	*	0.675852	0.925289	-0.232339
6	113531701	113531900	*	0.55996	0.905942	-0.364718
6	113531801	113532000	*	0.621036	0.917065	1.0084
6	113600801	113601000	*	0.0853249	0.643611	-8.57727
6	113600901	113601100	*	0.73871	0.934758	-0.903775
6	113603101	113603300	*	0.902986	0.955006	-0.318437
6	113603201	113603400	*	0.597618	0.912324	1.01911
6	113603301	113603500	*	0.0194403	0.435805	5.89136
6	113604201	113604400	*	0.278848	0.812841	5.08088
6	113604301	113604500	*	0.575028	0.908512	-1.04664
6	113604401	113604600	*	0.219996	0.780709	-1.54558
6	113604501	113604700	*	0.516116	0.895444	-0.466703
6	113604801	113605000	*	0.804734	0.943524	-0.438417
6	113604901	113605100	*	0.492809	0.889829	0.417489
6	113605001	113605200	*	0.224878	0.784327	0.360565
6	113605101	113605300	*	0.375523	0.85379	0.262413
6	113605201	113605400	*	0.935095	0.958106	0.0293174
6	113605301	113605500	*	0.43762	0.875025	-0.396344
6	113605401	113605600	*	0.723277	0.932709	-0.317844
6	113605501	113605700	*	0.672576	0.925008	-0.370641
6	113605601	113605800	*	0.969963	0.961167	0.0978313
6	113605701	113605900	*	0.506922	0.893104	-2.07637
6	113616701	113616900	*	0.704821	0.929976	-1.53938
6	113616801	113617000	*	0.704821	0.929976	-1.53938
6	113621901	113622100	*	0.884491	0.9531	-0.94108
6	113622001	113622200	*	0.922714	0.957067	0.562239
6	113624501	113624700	*	0.094345	0.657206	-1.14266
6	113624601	113624800	*	0.760541	0.937775	-0.182537
6	113624701	113624900	*	0.647257	0.92127	-0.393269
6	113624801	113625000	*	0.859241	0.950454	-0.304716
6	113624901	113625100	*	0.533551	0.899759	-1.96808
6	113625001	113625200	*	0.0548822	0.577671	-4.9289
6	113638701	113638900	*	0.260401	0.803794	3.27571
6	113638801	113639000	*	0.449405	0.87857	3.09427
6	113650101	113650300	*	0.58112	0.90941	2.45977
6	113650201	113650400	*	0.44418	0.876928	2.57961
6	113650301	113650500	*	0.845464	0.948638	1.28866
6	113654801	113655000	*	0.793913	0.942042	1.75439
6	113654901	113655100	*	0.428043	0.871761	4.26727
6	113655001	113655200	*	0.313208	0.829072	4.20938
6	113655101	113655300	*	0.656699	0.922739	1.44939
6	113668701	113668900	*	0.7256	0.932884	-1.26258
6	113668801	113669000	*	0.0461038	0.552695	-10.352
6	113668901	113669100	*	0.0181175	0.42634	-15.3919
6	113681101	113681300	*	0.0223601	0.452859	-6.23031
6	113681201	113681400	*	0.327846	0.835639	-3.36443
6	113681301	113681500	*	0.945522	0.959038	0.1621
6	113681401	113681600	*	0.512506	0.894693	-1.34615
6	113681501	113681700	*	0.269753	0.809086	-6.3369
6	113683701	113683900	*	0.513254	0.894835	-2.35808
6	113683801	113684000	*	0.800248	0.942987	-0.944213
6	113686301	113686500	*	0.670643	0.924799	-2.01558
6	113686401	113686600	*	0.755413	0.937207	-1.55829
6	113686501	113686700	*	0.594269	0.911714	-1.78369
6	113686601	113686800	*	0.594269	0.911714	-1.78369
6	113690901	113691100	*	0.981313	0.962159	-0.0167688
6	113691001	113691200	*	0.712565	0.930824	0.414889
6	113691101	113691300	*	0.224862	0.784326	-8.83768
6	113691201	113691400	*	0.181593	0.754581	-8.0684
6	113691301	113691500	*	0.200169	0.767948	-7.06342
6	113693501	113693700	*	0.84757	0.948995	-1.93386
6	113693601	113693800	*	0.306513	0.826252	-5.12797
6	113693701	113693900	*	0.46053	0.881802	-1.82153
6	113731401	113731600	*	0.137634	0.71294	-4.88253
6	113731501	113731700	*	0.109372	0.679367	-4.66301
6	113731601	113731800	*	0.396503	0.861144	-3.81581
6	113740401	113740600	*	0.686279	0.927151	-0.297229
6	113740501	113740700	*	0.609285	0.914872	0.280291
6	113740601	113740800	*	0.54692	0.903376	-0.250468
6	113740701	113740900	*	0.0677142	0.608898	-0.825327
6	113740801	113741000	*	0.759888	0.937688	-1.24608
6	113740901	113741100	*	0.889706	0.953597	0.446544
6	113741001	113741200	*	0.820662	0.945611	0.915984
6	113741701	113741900	*	0.557835	0.905463	4.71698
6	113741801	113742000	*	0.998417	0.962931	0.0113443
6	113741901	113742100	*	0.424166	0.870563	-3.53053
6	113745601	113745800	*	0.528186	0.898045	3.96737
6	113745701	113745900	*	0.435379	0.874123	4.56505
6	113745801	113746000	*	0.260219	0.803674	-7.4323
6	113745901	113746100	*	0.400959	0.862513	-4.16428
6	113746001	113746200	*	0.578765	0.909063	3.06642
6	113746101	113746300	*	0.656417	0.922671	2.27574
6	113746201	113746400	*	0.656417	0.922671	2.27574
6	113746501	113746700	*	0.445514	0.87734	-1.98017
6	113746601	113746800	*	0.685253	0.927	-0.914603
6	113746701	113746900	*	0.827648	0.946449	-0.991115
6	113746801	113747000	*	0.846253	0.948811	-1.1343
6	113748501	113748700	*	0.812444	0.944453	0.647625
6	113748601	113748800	*	0.54795	0.903714	-1.7892
6	113748701	113748900	*	0.436417	0.874548	-2.57791
6	113748801	113749000	*	0.0872005	0.646466	-4.44444
6	113748901	113749100	*	0.210858	0.775135	-4.40074
6	113749001	113749200	*	0.959205	0.960186	-0.358559
6	113749101	113749300	*	0.959205	0.960186	-0.358559
6	113749301	113749500	*	0.0465423	0.554083	-8.69469
6	113754801	113755000	*	0.249473	0.798139	5.84035
6	113754901	113755100	*	0.621519	0.917134	3.6665
6	113755301	113755500	*	0.0587185	0.587426	-3.77436
6	113755401	113755600	*	0.0685043	0.610574	-3.08167
6	113761501	113761700	*	0.526274	0.897525	-1.6647
6	113761601	113761800	*	0.526274	0.897525	-1.6647
6	113761701	113761900	*	0.438187	0.875212	-1.69968
6	113761801	113762000	*	0.401771	0.862689	-2.66106
6	113768501	113768700	*	0.205562	0.771904	-3.62133
6	113768601	113768800	*	0.76218	0.938078	-0.904358
6	113768801	113769000	*	0.0883684	0.648104	-9.17382
6	113791201	113791400	*	0.473761	0.885156	-5.72845
6	113791301	113791500	*	0.628177	0.918065	-3.4125
6	113799301	113799500	*	0.700106	0.929265	-1.09152
6	113799401	113799600	*	0.865181	0.951008	-0.376134
6	113799501	113799700	*	0.423285	0.870256	4.35635
6	113822201	113822400	*	0.106284	0.675355	-7.04758
6	113822301	113822500	*	0.106284	0.675355	-7.04758
6	113822401	113822600	*	0.633103	0.91876	3.13786
6	113822501	113822700	*	0.86986	0.951442	0.885662
6	113828201	113828400	*	0.428777	0.872002	6
6	113828301	113828500	*	0.929885	0.95764	0.544294
6	113828401	113828600	*	0.746552	0.935902	-1.60314
6	113830501	113830700	*	0.00793562	0.330362	-12.4389
6	113830601	113830800	*	0.00793562	0.330362	-12.4389
6	113838301	113838500	*	0.973918	0.9615	-0.250627
6	113838401	113838600	*	0.973918	0.9615	-0.250627
6	113841801	113842000	*	0.355982	0.846374	-3.97158
6	113841901	113842100	*	0.355982	0.846374	-3.97158
6	113844401	113844600	*	0.954325	0.959821	-0.208398
6	113844501	113844700	*	0.954325	0.959821	-0.208398
6	113852201	113852400	*	0.144011	0.719837	-3.74058
6	113852301	113852500	*	0.144011	0.719837	-3.74058
6	113852601	113852800	*	0.365695	0.849794	4.28796
6	113852701	113852900	*	0.365695	0.849794	4.28796
6	113860101	113860300	*	0.736333	0.934341	-1.63403
6	113860201	113860400	*	0.898401	0.954502	0.644167
6	113860301	113860500	*	0.316025	0.830045	7.06127
6	113877901	113878100	*	0.0553627	0.578611	10.109
6	113878001	113878200	*	0.0969467	0.661276	7.48291
6	113878301	113878500	*	0.744856	0.935613	1.84086
6	113878401	113878600	*	0.929486	0.957568	0.323872
6	113878501	113878700	*	0.205924	0.772131	-5.44322
6	113878601	113878800	*	0.0631647	0.597807	-8.96577
6	113878701	113878900	*	0.609546	0.914944	-3.23126
6	113878801	113879000	*	0.596034	0.912031	-3.08943
6	113881601	113881800	*	0.266212	0.806932	6.75695
6	113881701	113881900	*	0.433257	0.873302	2.93739
6	113881801	113882000	*	0.501853	0.892106	3.5749
6	113881901	113882100	*	0.723005	0.932708	1.10654
6	113882101	113882300	*	0.523717	0.897057	-4.01056
6	113882201	113882400	*	0.530452	0.898786	6.87035
6	113883101	113883300	*	0.873307	0.951824	-0.461794
6	113883201	113883400	*	0.332554	0.836975	2.56462
6	113887101	113887300	*	0.581907	0.909609	2.53282
6	113887201	113887400	*	0.863449	0.950909	-0.585202
6	113887301	113887500	*	0.54479	0.902876	-3.39343
6	113889801	113890000	*	0.522412	0.896902	-2.31249
6	113889901	113890100	*	0.110324	0.68029	-5.11213
6	113890001	113890200	*	0.535514	0.90013	-2.14213
6	113911001	113911200	*	0.291704	0.819024	2.93736
6	113911101	113911300	*	0.100437	0.667035	4.95798
6	113929201	113929400	*	0.484508	0.887481	-5.04379
6	113929301	113929500	*	0.484508	0.887481	-5.04379
6	113929401	113929600	*	0.793593	0.941967	-1.08902
6	113929501	113929700	*	0.894146	0.954005	-0.593312
6	113947601	113947800	*	0.710538	0.930549	0.959596
6	113947701	113947900	*	0.710538	0.930549	0.959596
6	113947801	113948000	*	0.00162985	0.182229	-13.9866
6	113947901	113948100	*	0.00162985	0.182229	-13.9866
6	113957401	113957600	*	0.146501	0.722802	-3.80773
6	113957501	113957700	*	0.920739	0.956925	0.208644
6	113957801	113958000	*	0.791265	0.941704	1.47765
6	113957901	113958100	*	0.791265	0.941704	1.47765
6	113958701	113958900	*	0.105415	0.674109	-10.4692
6	113958801	113959000	*	0.105415	0.674109	-10.4692
6	113962601	113962800	*	0.480152	0.886504	2.16969
6	113962701	113962900	*	0.265726	0.806714	3.13668
6	113962801	113963000	*	0.437621	0.875025	2.40753
6	113962901	113963100	*	0.0910796	0.652057	5.43918
6	113991701	113991900	*	0.0494418	0.562694	-14.1243
6	113991801	113992000	*	0.0191528	0.434273	-12.3204
6	114042901	114043100	*	0.378936	0.854728	-9.49367
6	114043001	114043200	*	0.653075	0.922282	-2.44318
6	114043101	114043300	*	0.791542	0.941719	1.24396
6	114071701	114071900	*	0.51975	0.896297	1.0054
6	114071801	114072000	*	0.131718	0.706142	4.95515
6	114071901	114072100	*	0.271053	0.80977	5.676
6	114089501	114089700	*	0.999736	0.962931	-0.00192034
6	114089601	114089800	*	0.954725	0.95987	0.120048
6	114089701	114089900	*	0.492993	0.889876	-1.59618
6	114130601	114130800	*	0.650431	0.921781	-2.27772
6	114130701	114130900	*	0.603524	0.913569	2.01661
6	114130801	114131000	*	0.848283	0.949032	1.58115
6	114199401	114199600	*	0.180792	0.753908	-6.49216
6	114199501	114199700	*	0.664769	0.924025	1.13636
6	114199601	114199800	*	0.338826	0.839363	4.79249
6	114213401	114213600	*	0.568009	0.907388	-4.31979
6	114213501	114213700	*	0.883821	0.952995	0.91854
6	114224201	114224400	*	0.603555	0.913572	2.86485
6	114224301	114224500	*	0.603555	0.913572	2.86485
6	114224601	114224800	*	0.907085	0.955613	0.674337
6	114224701	114224900	*	0.989647	0.962759	-0.0675285
6	114250301	114250500	*	0.139897	0.715192	-2.42307
6	114250401	114250600	*	0.322694	0.833036	-0.997039
6	114250501	114250700	*	0.42855	0.871998	-1.66709
6	114250601	114250800	*	0.346557	0.842675	-2.23526
6	114250701	114250900	*	0.527317	0.89777	-1.78706
6	114284401	114284600	*	0.635582	0.919295	-1.90186
6	114284501	114284700	*	0.434634	0.873893	2.62751
6	114284601	114284800	*	0.0661732	0.605073	8.88665
6	114285001	114285200	*	0.269763	0.809099	-4.48249
6	114285101	114285300	*	0.0928873	0.655176	-4.45905
6	114285201	114285400	*	0.248006	0.797221	-3.80343
6	114285301	114285500	*	0.915387	0.956393	0.339938
6	114285401	114285600	*	0.97146	0.961282	0.110674
6	114285501	114285700	*	0.023116	0.457338	-9.96545
6	114292901	114293100	*	0.0368781	0.521157	3.85255
6	114293001	114293200	*	0.165689	0.741919	3.6531
6	114293101	114293300	*	0.878098	0.952353	1.19857
6	114321001	114321200	*	0.109302	0.679176	-4.74501
6	114321101	114321300	*	0.126325	0.700984	-4.17317
6	114398601	114398800	*	0.43799	0.875152	1.52995
6	114398701	114398900	*	0.278285	0.812635	2.30636
6	114399201	114399400	*	0.417872	0.867894	-3.14083
6	114399301	114399500	*	0.284051	0.81542	-3.6282
6	114399401	114399600	*	0.202151	0.769485	-5.53068
6	114399501	114399700	*	0.169247	0.744528	-12.2866
6	114399701	114399900	*	0.601345	0.913148	-0.851875
6	114399801	114400000	*	0.915327	0.95639	-0.14899
6	114399901	114400100	*	0.529719	0.898635	-1.8058
6	114400001	114400200	*	0.386516	0.857625	-2.91925
6	114400101	114400300	*	0.979317	0.962015	0.109366
6	114400301	114400500	*	0.23982	0.792535	-5.6588
6	114400401	114400600	*	0.135832	0.711378	-8.77266
6	114400501	114400700	*	0.163583	0.740076	-9.87105
6	114400601	114400800	*	0.0146992	0.40032	-10.1061
6	114400701	114400900	*	0.397088	0.861268	-4.08633
6	114400801	114401000	*	0.845055	0.94857	0.525878
6	114400901	114401100	*	0.526354	0.897555	-1.31438
6	114401001	114401200	*	0.531546	0.899168	-1.74794
6	114402001	114402200	*	0.18787	0.759481	-3.9483
6	114402101	114402300	*	0.209883	0.774417	-5.01332
6	114402201	114402400	*	0.0246616	0.466933	-10.4394
6	114402301	114402500	*	0.0246616	0.466933	-10.4394
6	114490001	114490200	*	0.547009	0.903409	4.38841
6	114490101	114490300	*	0.0836495	0.640708	2.12185
6	114490201	114490400	*	0.113991	0.685243	1.89264
6	114490301	114490500	*	0.0543821	0.576452	2.31586
6	114490401	114490600	*	0.122887	0.696351	3.25177
6	114490501	114490700	*	0.990221	0.962791	-0.0438667
6	114494801	114495000	*	0.874308	0.952008	0.247892
6	114494901	114495100	*	0.724782	0.932863	0.652895
6	114495001	114495200	*	0.405588	0.86435	-0.949773
6	114495101	114495300	*	0.246021	0.795928	-2.04577
6	114495201	114495400	*	0.407974	0.865129	-1.99868
6	114495301	114495500	*	0.407974	0.865129	-1.99868
6	114500001	114500200	*	0.116739	0.688629	3.38449
6	114500101	114500300	*	0.128204	0.703196	6.20086
6	114504301	114504500	*	0.650197	0.921741	-0.978009
6	114504401	114504600	*	0.925945	0.95732	0.134443
6	114504501	114504700	*	0.313531	0.829072	1.30001
6	114504601	114504800	*	0.0674079	0.608067	4.80602
6	114509001	114509200	*	0.549816	0.904077	1.13459
6	114509101	114509300	*	0.373546	0.852995	1.27849
6	114509201	114509400	*	0.527027	0.897712	0.73672
6	114509301	114509500	*	0.147155	0.723662	-1.00564
6	114509401	114509600	*	0.404057	0.86368	-0.838981
6	114513801	114514000	*	0.925377	0.957248	-0.308658
6	114513901	114514100	*	0.574552	0.908475	0.794292
6	114514001	114514200	*	0.496382	0.890819	0.8568
6	114514101	114514300	*	0.727488	0.933117	0.447449
6	114514201	114514400	*	0.923188	0.957136	0.128852
6	114514301	114514500	*	0.932848	0.957857	0.108147
6	114516301	114516500	*	0.668146	0.92448	-1.53205
6	114516401	114516600	*	0.922786	0.957085	0.439927
6	114518801	114519000	*	0.00309406	0.234422	8.51788
6	114518901	114519100	*	8.62387e-05	0.0485036	7.54634
6	114519001	114519200	*	0.00208374	0.201908	5.21874
6	114519101	114519300	*	0.00271935	0.223304	4.95237
6	114521101	114521300	*	0.45617	0.880596	3.02308
6	114521201	114521400	*	0.825056	0.946283	-0.626872
6	114521301	114521500	*	0.801266	0.943032	-0.687713
6	114521401	114521600	*	0.629889	0.918251	1.46041
6	114521501	114521700	*	0.884595	0.953104	0.587965
6	114523601	114523800	*	0.641835	0.920417	1.25813
6	114523701	114523900	*	0.895324	0.954117	-0.303464
6	114523801	114524000	*	0.509528	0.894031	1.37779
6	114523901	114524100	*	0.355331	0.846014	2.02212
6	114526101	114526300	*	0.475859	0.885674	2.22123
6	114526201	114526400	*	0.544379	0.902787	1.36386
6	114526301	114526500	*	0.358286	0.847255	-1.85262
6	114526401	114526600	*	0.438148	0.875193	-1.31946
6	114526501	114526700	*	0.986123	0.962454	0.0340402
6	114526601	114526800	*	0.925724	0.957257	0.281332
6	114531001	114531200	*	0.143059	0.719053	2.67056
6	114531101	114531300	*	0.996548	0.962931	0.00533789
6	114531201	114531400	*	0.938726	0.958479	0.144361
6	114533201	114533400	*	0.495876	0.890601	2.19078
6	114533301	114533500	*	0.45551	0.880472	1.86638
6	114533401	114533600	*	0.931484	0.957718	0.183937
6	114533501	114533700	*	0.776253	0.939921	-0.717507
6	114535501	114535700	*	0.961347	0.960519	-0.105082
6	114535601	114535800	*	0.376861	0.854192	-1.27823
6	114535701	114535900	*	0.171058	0.745932	-1.99441
6	114535801	114536000	*	0.12569	0.70001	-2.3187
6	114538101	114538300	*	0.949168	0.959282	0.554617
6	114538201	114538400	*	0.729844	0.933384	1.54221
6	114540601	114540800	*	0.412317	0.866518	3.83362
6	114540701	114540900	*	0.405627	0.864388	-2.15969
6	114540801	114541000	*	0.0594373	0.589259	-4.32223
6	114540901	114541100	*	0.499146	0.891526	-1.93758
6	114541001	114541200	*	0.658388	0.923007	-1.5099
6	114541101	114541300	*	0.287123	0.816916	-5.90812
6	114545501	114545700	*	0.67531	0.925241	-0.395954
6	114545601	114545800	*	0.986271	0.962454	-0.0167039
6	114545701	114545900	*	0.243581	0.794731	2.39301
6	114545801	114546000	*	0.149872	0.726593	4.26268
6	114545901	114546100	*	0.163645	0.740076	5.44604
6	114550001	114550200	*	0.372743	0.852605	-1.77614
6	114550101	114550300	*	0.035702	0.51741	-2.38202
6	114550201	114550400	*	0.434291	0.873633	-0.820779
6	114550301	114550500	*	0.627997	0.918055	0.299293
6	114550401	114550600	*	0.311811	0.828365	0.754865
6	114550501	114550700	*	0.447428	0.877954	0.588052
6	114550601	114550800	*	0.97539	0.961594	0.0472324
6	114550701	114550900	*	0.64892	0.921559	-1.29594
6	114557301	114557500	*	0.641489	0.920378	-1.39644
6	114557401	114557600	*	0.270967	0.80977	-1.66563
6	114557501	114557700	*	0.0803399	0.63488	1.67728
6	114557601	114557800	*	0.0264058	0.476681	1.81466
6	114557701	114557900	*	0.567401	0.907378	-0.350901
6	114557801	114558000	*	0.464473	0.882728	-0.715485
6	114557901	114558100	*	0.617781	0.916531	1.0676
6	114558001	114558200	*	0.375975	0.853845	-3.50478
6	114562601	114562800	*	0.368241	0.850807	-3.94241
6	114562701	114562900	*	0.0444525	0.54749	-5.06438
6	114562801	114563000	*	0.0249619	0.468508	-7.75953
6	114565001	114565200	*	0.504039	0.892481	1.59546
6	114565101	114565300	*	0.369907	0.851434	2.05609
6	114565201	114565400	*	0.871984	0.951601	0.373756
6	114565301	114565500	*	0.700037	0.929265	-1.48265
6	114567401	114567600	*	0.774051	0.939672	-0.343023
6	114567501	114567700	*	0.515059	0.895405	0.564999
6	114567601	114567800	*	0.920201	0.956884	0.118772
6	114567701	114567900	*	0.511761	0.894481	2.62152
6	114575101	114575300	*	0.0140718	0.396424	-11.8735
6	114575201	114575400	*	0.915541	0.95642	-0.567469
6	114575301	114575500	*	0.382007	0.855842	6.01026
6	114582401	114582600	*	0.56102	0.906232	-3.55295
6	114582501	114582700	*	0.519073	0.896082	-2.48404
6	114584701	114584900	*	0.372825	0.852681	-1.4949
6	114584801	114585000	*	0.549944	0.904121	1.10876
6	114584901	114585100	*	0.421903	0.869712	2.18846
6	114594401	114594600	*	0.949924	0.959363	0.0820921
6	114594501	114594700	*	0.81817	0.94535	0.21747
6	114594601	114594800	*	0.600529	0.913038	-1.0543
6	114594701	114594900	*	0.333505	0.837257	-5.19463
6	114601701	114601900	*	0.159876	0.736252	-3.83749
6	114601801	114602000	*	0.159876	0.736252	-3.83749
6	114613901	114614100	*	0.179092	0.75282	-4.35371
6	114614001	114614200	*	0.275512	0.811504	-1.83964
6	114614101	114614300	*	0.953196	0.959686	0.0347798
6	114614201	114614400	*	0.996537	0.962931	0.00173981
6	114614301	114614500	*	0.643596	0.920686	0.241484
6	114616701	114616900	*	0.254675	0.800817	-3.33447
6	114616801	114617000	*	0.273265	0.810886	-1.81455
6	114616901	114617100	*	0.596476	0.912072	1.71865
6	114617001	114617200	*	0.937357	0.958321	0.241352
6	114619101	114619300	*	0.655709	0.922558	1.12176
6	114619201	114619400	*	0.985782	0.96243	0.0211215
6	114619301	114619500	*	0.156162	0.732894	1.79738
6	114619401	114619600	*	0.0559337	0.57997	5.20112
6	114660101	114660300	*	0.546089	0.903156	-1.67169
6	114660201	114660400	*	0.546089	0.903156	-1.67169
6	114697901	114698100	*	0.842195	0.948155	-0.316005
6	114698001	114698200	*	0.712214	0.930744	-0.496278
6	114723801	114724000	*	0.0796814	0.633973	-10.0378
6	114723901	114724100	*	0.0179783	0.425626	-4.33053
6	114724001	114724200	*	0.255946	0.801224	-0.665335
6	114724101	114724300	*	0.536091	0.900275	-0.65383
6	114724201	114724400	*	0.885009	0.953182	-0.399021
6	114724301	114724500	*	0.44813	0.87812	-5.6
6	114777801	114778000	*	0.968165	0.960936	0.117798
6	114777901	114778100	*	0.608004	0.914548	-2.77738
6	114782001	114782200	*	0.0122871	0.379102	-5.89994
6	114786401	114786600	*	0.697736	0.928937	-1.27709
6	114786501	114786700	*	0.0639173	0.599605	-6.93367
6	114786601	114786800	*	0.288547	0.817466	-4.98602
6	114815101	114815300	*	0.00261172	0.219665	-5.06099
6	114815201	114815400	*	0.00261172	0.219665	-5.06099
6	114818101	114818300	*	0.0544593	0.576688	-3.73917
6	114818201	114818400	*	0.834123	0.947102	-0.638236
6	114818301	114818500	*	0.271101	0.80977	9.98374
6	114820101	114820300	*	0.00465167	0.272613	-14.889
6	114820201	114820400	*	0.301574	0.823836	-6.99458
6	114820301	114820500	*	0.240426	0.792821	-8.71235
6	114826901	114827100	*	0.675522	0.925271	-3.18243
6	114827001	114827200	*	0.675522	0.925271	-3.18243
6	114830201	114830400	*	0.862471	0.950819	-0.540091
6	114830301	114830500	*	0.738685	0.934755	-0.891441
6	114834101	114834300	*	0.388703	0.858429	3.93586
6	114834201	114834400	*	0.587647	0.91057	-1.40886
6	114834301	114834500	*	0.00417183	0.263551	-5.71502
6	114875101	114875300	*	0.17906	0.75282	-0.785625
6	114875201	114875400	*	0.118929	0.691557	-0.99665
6	114875301	114875500	*	0.519529	0.896184	-0.653595
6	114875401	114875600	*	0.850442	0.949321	0.22268
6	114875501	114875700	*	0.744285	0.935552	-0.911755
6	114878901	114879100	*	0.47643	0.88575	-3.33333
6	114883001	114883200	*	0.967537	0.960893	0.200957
6	114883101	114883300	*	0.65866	0.923014	-1.59215
6	114883201	114883400	*	0.760344	0.937747	0.642343
6	114883301	114883500	*	0.606642	0.91429	-0.893407
6	114888601	114888800	*	0.461506	0.882133	-5.6467
6	114888701	114888900	*	0.461506	0.882133	-5.6467
6	114889001	114889200	*	0.562063	0.906447	0.374178
6	114889101	114889300	*	0.836048	0.94732	-0.16026
6	114889201	114889400	*	0.280817	0.813671	-1.17062
6	114890101	114890300	*	0.605309	0.914026	-1.95748
6	114890201	114890400	*	0.283244	0.815038	-3.68243
6	114890301	114890500	*	0.392733	0.860034	-3.91132
6	114890401	114890600	*	0.979863	0.962035	0.138219
6	114890501	114890700	*	0.734846	0.93422	1.50822
6	114890901	114891100	*	0.309044	0.82734	-1.23815
6	114891001	114891200	*	0.999515	0.962931	0.000863483
6	114891101	114891300	*	0.773712	0.939614	0.546406
6	114894601	114894800	*	0.921722	0.956957	-0.521064
6	114894701	114894900	*	0.793978	0.942042	1.46465
6	114895001	114895200	*	0.266568	0.807131	7.09552
6	114895101	114895300	*	0.266568	0.807131	7.09552
6	114899301	114899500	*	0.104558	0.672991	-5.54567
6	114899401	114899600	*	0.104558	0.672991	-5.54567
6	114901101	114901300	*	0.81947	0.945467	-0.890074
6	114901201	114901400	*	0.51385	0.894995	-2.08321
6	114901301	114901500	*	0.955144	0.959877	-0.0982629
6	114901401	114901600	*	0.490048	0.888921	1.16032
6	114920801	114921000	*	0.463705	0.882557	1.04423
6	114920901	114921100	*	0.397346	0.861312	0.932821
6	114921001	114921200	*	0.28245	0.814541	-0.642852
6	114921101	114921300	*	0.205946	0.772131	-0.797814
6	114921201	114921400	*	0.992175	0.962931	0.0153905
6	114921501	114921700	*	0.926493	0.957334	0.0635918
6	114921601	114921800	*	0.836287	0.947356	-0.117793
6	114921701	114921900	*	0.895644	0.954118	-0.0966053
6	114921801	114922000	*	0.953818	0.959738	0.063743
6	114925001	114925200	*	0.871007	0.95153	-1.33129
6	114925101	114925300	*	0.600968	0.913081	-4.28598
6	114925201	114925400	*	0.179023	0.752748	-8.82882
6	114925301	114925500	*	0.0448825	0.548968	-4.12367
6	114925401	114925600	*	0.385234	0.857228	-1.81648
6	114926201	114926400	*	0.163206	0.739714	-7.49731
6	114926301	114926500	*	0.227571	0.785752	-3.68885
6	114926401	114926600	*	0.938369	0.95847	0.0881809
6	114926501	114926700	*	0.967224	0.960893	-0.0753895
6	114927601	114927800	*	0.907695	0.955661	0.459727
6	114927701	114927900	*	0.593919	0.911683	1.54473
6	114927801	114928000	*	0.402553	0.863008	2.89366
6	114928501	114928700	*	0.757692	0.937368	-0.404828
6	114928601	114928800	*	0.0835819	0.640597	3.05221
6	114928701	114928900	*	0.307454	0.826839	4.06734
6	114928801	114929000	*	0.19621	0.765131	-3.55263
6	114930401	114930600	*	0.127265	0.702067	14.4578
6	114930501	114930700	*	0.0605226	0.592386	18.2423
6	114931001	114931200	*	0.900596	0.954719	0.689013
6	114931101	114931300	*	0.745213	0.935678	-1.59662
6	114934801	114935000	*	0.174899	0.749327	-13.9568
6	114958901	114959100	*	0.0375149	0.523421	-9.11693
6	114959001	114959200	*	0.969403	0.961038	-0.134171
6	114959101	114959300	*	0.305703	0.825776	3.21345
6	114959201	114959400	*	0.41496	0.866933	-2.7929
6	114959301	114959500	*	0.629983	0.918251	-1.89218
6	114967701	114967900	*	0.744392	0.93558	-1.94108
6	114967801	114968000	*	0.543424	0.902586	-3.09623
6	114967901	114968100	*	0.528733	0.898236	-2.8653
6	114968201	114968400	*	0.493193	0.889973	-1.00149
6	114968301	114968500	*	0.88918	0.953552	0.0831278
6	114968401	114968600	*	0.461233	0.881999	0.344095
6	114968501	114968700	*	0.246076	0.79593	0.596559
6	114968601	114968800	*	0.309479	0.827376	0.470431
6	114969301	114969500	*	0.404591	0.863858	-0.528215
6	114969401	114969600	*	0.110662	0.6806	-0.655809
6	114969501	114969700	*	0.249225	0.797917	-0.447051
6	114969601	114969800	*	0.534762	0.900053	0.419186
6	114969901	114970100	*	0.581291	0.909461	-0.441041
6	114970001	114970200	*	0.195762	0.764791	-0.805806
6	114970101	114970300	*	0.957803	0.960031	0.100376
6	114970201	114970400	*	0.594876	0.911784	2.25544
6	114970701	114970900	*	0.0454688	0.550808	-9.09331
6	114970801	114971000	*	0.70558	0.929986	-1.26695
6	114970901	114971100	*	0.0600526	0.591002	-7.22278
6	114971001	114971200	*	0.0175104	0.42251	-15.8452
6	114988501	114988700	*	0.744885	0.935613	-4.3773
6	114988601	114988800	*	0.784329	0.940783	-3.69218
6	115002901	115003100	*	0.510112	0.894208	1.71117
6	115003001	115003200	*	0.745617	0.935772	-0.999505
6	115003101	115003300	*	0.990888	0.962852	0.0537924
6	115008001	115008200	*	0.497393	0.891124	4.72961
6	115008101	115008300	*	0.497393	0.891124	4.72961
6	115022701	115022900	*	0.925444	0.957251	0.294544
6	115022801	115023000	*	0.643312	0.920655	0.806815
6	115022901	115023100	*	0.238889	0.792061	-2.61119
6	115023001	115023200	*	0.0454325	0.550744	-6.52018
6	115023101	115023300	*	0.350402	0.844358	-6.32721
6	115037101	115037300	*	0.642008	0.920424	-0.919118
6	115037201	115037400	*	0.998503	0.962931	0.00309014
6	115037301	115037500	*	0.58837	0.910764	0.447389
6	115037401	115037600	*	0.300811	0.823489	-0.465634
6	115037501	115037700	*	0.155859	0.732544	-0.686842
6	115048801	115049000	*	0.0864535	0.645494	-8.01724
6	115048901	115049100	*	0.0864535	0.645494	-8.01724
6	115049001	115049200	*	0.601794	0.913235	-2.11916
6	115049101	115049300	*	0.650691	0.921819	-1.10402
6	115049201	115049400	*	0.488965	0.888692	-1.7841
6	115049301	115049500	*	0.0389369	0.528524	-5.95397
6	115049401	115049600	*	0.1462	0.722449	-5.31706
6	115065701	115065900	*	0.495015	0.890386	-3.24506
6	115065801	115066000	*	0.940107	0.958614	-0.404762
6	115065901	115066100	*	0.0469105	0.555084	-4.76489
6	115066001	115066200	*	0.0947506	0.65775	-2.36556
6	115102401	115102600	*	0.390992	0.859296	8.43544
6	115102501	115102700	*	0.390992	0.859296	8.43544
6	115102601	115102800	*	0.75799	0.937432	-1.89436
6	115102701	115102900	*	0.800364	0.942993	1.77987
6	115127201	115127400	*	0.922894	0.957106	0.587881
6	115127301	115127500	*	0.922894	0.957106	0.587881
6	115141301	115141500	*	0.535513	0.90013	-3.04757
6	115141401	115141600	*	0.673601	0.925008	-2.2054
6	115166401	115166600	*	0.0977218	0.662304	4.37888
6	115166501	115166700	*	0.282095	0.81431	2.71947
6	115166601	115166800	*	0.619502	0.916931	1.96141
6	115166701	115166900	*	0.9837	0.962243	0.0599733
6	115166801	115167000	*	0.319466	0.831609	-2.06528
6	115166901	115167100	*	0.0992813	0.665075	-4.62655
6	115178901	115179100	*	0.538463	0.90092	1.83183
6	115179001	115179200	*	0.76829	0.938832	-0.904624
6	115200601	115200800	*	0.34419	0.841685	4.13779
6	115200701	115200900	*	0.768784	0.938875	-0.816474
6	115200801	115201000	*	0.889001	0.953548	0.47009
6	115200901	115201100	*	0.383652	0.856567	3.9711
6	115203101	115203300	*	0.442273	0.876324	-7.39187
6	115203201	115203400	*	0.386405	0.857625	-2.9734
6	115203301	115203500	*	0.814536	0.944902	-0.88993
6	115220801	115221000	*	0.136322	0.71177	-3.22075
6	115220901	115221100	*	0.151524	0.728256	-2.26665
6	115221001	115221200	*	0.399448	0.861993	-1.72823
6	115221101	115221300	*	0.235002	0.790209	-2.31545
6	115221501	115221700	*	0.719801	0.932177	-1.56441
6	115221601	115221800	*	0.390491	0.859144	2.05005
6	115221701	115221900	*	0.100488	0.667099	4.99473
6	115267801	115268000	*	0.466768	0.883304	-4.76221
6	115267901	115268100	*	0.466768	0.883304	-4.76221
6	115335601	115335800	*	0.897068	0.954373	0.61663
6	115335701	115335900	*	0.451963	0.879276	-2.67663
6	115335801	115336000	*	0.718422	0.931911	-1.60068
6	115336401	115336600	*	0.805612	0.94366	1.86404
6	115336501	115336700	*	0.929402	0.957561	-0.678376
6	115339001	115339200	*	0.716473	0.931491	1.19863
6	115339101	115339300	*	0.716473	0.931491	1.19863
6	115361501	115361700	*	0.100206	0.666678	-1.03676
6	115361601	115361800	*	0.490792	0.889104	-0.305399
6	115361701	115361900	*	0.324016	0.833892	-0.522491
6	115418901	115419100	*	0.63006	0.918251	2.54947
6	115419001	115419200	*	0.63006	0.918251	2.54947
6	115421601	115421800	*	0.197051	0.765916	-10.3985
6	115421701	115421900	*	0.206355	0.772489	-7.55186
6	115421801	115422000	*	0.370087	0.851488	-3.03678
6	115421901	115422100	*	0.0901667	0.650875	-8.89722
6	115422001	115422200	*	0.0538081	0.575348	-9.59711
6	115433901	115434100	*	0.724189	0.932818	0.909708
6	115434001	115434200	*	0.724189	0.932818	0.909708
6	115440701	115440900	*	0.265602	0.806714	-9.05135
6	115440801	115441000	*	0.238812	0.792061	-7.80327
6	115440901	115441100	*	0.498489	0.891385	-3.37218
6	115441001	115441200	*	0.879342	0.952493	0.72667
6	115441101	115441300	*	0.906432	0.955573	-0.495495
6	115462301	115462500	*	0.0552156	0.578445	-11.0091
6	115462401	115462600	*	0.0642497	0.600184	-6.72156
6	115462501	115462700	*	0.177647	0.751477	-4.47772
6	115462801	115463000	*	0.353668	0.845709	-3.19393
6	115462901	115463100	*	0.314449	0.829269	0.887316
6	115463001	115463200	*	0.743644	0.935419	0.210138
6	115463101	115463300	*	0.416615	0.867473	-0.501281
6	115463201	115463400	*	0.0269476	0.479288	-1.74018
6	115465401	115465600	*	0.0749677	0.62466	-7.48733
6	115465501	115465700	*	0.0749677	0.62466	-7.48733
6	115465901	115466100	*	0.583308	0.909878	4.08088
6	115466001	115466200	*	0.804746	0.943524	1.13294
6	115466101	115466300	*	0.544824	0.902876	-2.83442
6	115466201	115466400	*	0.558476	0.90564	-3.44928
6	115466601	115466800	*	0.705823	0.930019	-1.48087
6	115466701	115466900	*	0.273316	0.810905	-2.95109
6	115466801	115467000	*	0.926105	0.957334	0.354826
6	115466901	115467100	*	0.766857	0.938726	1.34466
6	115480201	115480400	*	0.721905	0.932567	-1.3214
6	115480301	115480500	*	0.830349	0.946741	-0.324166
6	115480401	115480600	*	0.893639	0.953956	0.150484
6	115480901	115481100	*	0.159098	0.735765	-1.75672
6	115481001	115481200	*	0.159098	0.735765	-1.75672
6	115538801	115539000	*	0.759432	0.937587	1.39847
6	115538901	115539100	*	0.389212	0.858626	-1.22007
6	115539001	115539200	*	0.806868	0.943724	0.426936
6	115539101	115539300	*	0.128272	0.703236	1.24605
6	115544501	115544700	*	0.829877	0.946709	-0.128738
6	115544601	115544800	*	0.766099	0.938638	0.139176
6	115544701	115544900	*	0.791654	0.941723	-0.142174
6	115545201	115545400	*	0.0258221	0.474113	-6.94514
6	115545301	115545500	*	0.0270479	0.479769	-7.81648
6	115545401	115545600	*	0.197664	0.766376	-7.23612
6	115546201	115546400	*	0.264549	0.806103	2.29136
6	115546301	115546500	*	0.755527	0.937207	0.892532
6	115584301	115584500	*	0.504253	0.892547	-2.25212
6	115584401	115584600	*	0.504253	0.892547	-2.25212
6	115602101	115602300	*	0.294427	0.820238	-0.635611
6	115602201	115602400	*	0.421989	0.869744	0.446865
6	115602301	115602500	*	0.371354	0.852116	0.71094
6	115602401	115602600	*	0.719015	0.932064	0.30823
6	115609401	115609600	*	0.427144	0.87142	1.22469
6	115609501	115609700	*	0.329584	0.836202	1.44718
6	115666501	115666700	*	0.675503	0.925271	-3.38531
6	115666601	115666800	*	0.933577	0.957891	0.32237
6	115666701	115666900	*	0.16198	0.738343	1.21212
6	115666801	115667000	*	0.97869	0.961948	0.109251
6	115666901	115667100	*	0.97869	0.961948	0.109251
6	115675501	115675700	*	0.0420645	0.53861	-1.58643
6	115675601	115675800	*	0.951988	0.959622	0.0545862
6	115677001	115677200	*	0.358036	0.847183	-3.08036
6	115677101	115677300	*	0.986715	0.962498	-0.0563544
6	115687801	115688000	*	0.308456	0.827217	-5.62802
6	115687901	115688100	*	0.509212	0.893961	-3.10424
6	115688001	115688200	*	0.890669	0.953704	-0.733368
6	115694601	115694800	*	0.371592	0.852214	-3.2768
6	115694701	115694900	*	0.627369	0.917868	-1.21212
6	115694801	115695000	*	0.433222	0.873302	-3.66728
6	115694901	115695100	*	0.663373	0.923742	-2.67622
6	115698001	115698200	*	0.395131	0.860809	-1.43995
6	115698101	115698300	*	0.430973	0.872786	0.931705
6	115698201	115698400	*	0.974534	0.961507	-0.0336656
6	115698301	115698500	*	0.662017	0.923488	-0.858408
6	115701101	115701300	*	0.761696	0.937994	2.1779
6	115701201	115701400	*	0.0721181	0.618623	6.63217
6	115701301	115701500	*	0.824185	0.946241	0.838424
6	115717801	115718000	*	0.60835	0.914592	-0.9558
6	115717901	115718100	*	0.628935	0.918231	-0.932962
6	115718101	115718300	*	0.845503	0.948638	-0.475615
6	115718201	115718400	*	0.866988	0.951143	-0.300041
6	115718301	115718500	*	0.705311	0.929976	0.491051
6	115718401	115718600	*	0.718289	0.931885	-0.500039
6	115724901	115725100	*	0.0555248	0.579236	-6.83143
6	115725001	115725200	*	0.0030628	0.233478	-7.85872
6	115725101	115725300	*	0.100967	0.667692	-6.81564
6	115725401	115725600	*	0.154761	0.731255	7.03807
6	115732801	115733000	*	0.717482	0.931679	-1.74639
6	115732901	115733100	*	0.631742	0.918598	-2.80154
6	115739001	115739200	*	0.706325	0.93008	-1.63346
6	115739101	115739300	*	0.989018	0.962719	-0.0445434
6	115739201	115739400	*	0.819734	0.945515	0.813953
6	115739301	115739500	*	0.599011	0.912581	1.64596
6	115739401	115739600	*	0.73661	0.934388	1.70019
6	115759901	115760100	*	0.89569	0.954118	0.466853
6	115760001	115760200	*	0.591212	0.911355	-2.17687
6	115760301	115760500	*	0.000246931	0.0788803	-10.2742
6	115760401	115760600	*	5.16e-05	0.0374399	-9.56368
6	115760501	115760700	*	0.0233953	0.459044	-8.60892
6	115768401	115768600	*	0.106828	0.676109	-4.07047
6	115768501	115768700	*	0.110669	0.6806	-5.54081
6	115769601	115769800	*	0.117771	0.690014	-7.2957
6	115769701	115769900	*	0.117771	0.690014	-7.2957
6	115769801	115770000	*	0.405922	0.86449	-3.46355
6	115769901	115770100	*	0.405922	0.86449	-3.46355
6	115770001	115770200	*	0.855619	0.949979	0.244766
6	115770101	115770300	*	0.732457	0.93386	0.432593
6	115770201	115770400	*	0.498032	0.891312	0.657623
6	115770301	115770500	*	0.577117	0.908839	0.49781
6	115770401	115770600	*	0.79566	0.942244	-0.42985
6	115776201	115776400	*	0.453753	0.879885	-3.11686
6	115776301	115776500	*	0.678985	0.925857	1.1845
6	115776401	115776600	*	0.740226	0.935032	1.38541
6	115776501	115776700	*	0.391733	0.859614	-3.51279
6	115776601	115776800	*	0.217207	0.778995	-4.31365
6	115776701	115776900	*	0.296155	0.821115	-5.88222
6	115791101	115791300	*	0.604717	0.913884	-2.08924
6	115803601	115803800	*	0.740573	0.935062	-1.80406
6	115803701	115803900	*	0.457991	0.881098	-4.26832
6	115803801	115804000	*	0.0893574	0.649611	-6.79593
6	115803901	115804100	*	0.51904	0.896075	2.15776
6	115804001	115804200	*	0.185028	0.757421	4.9955
6	115804201	115804400	*	0.119081	0.691726	7.11295
6	115804301	115804500	*	0.119081	0.691726	7.11295
6	115804701	115804900	*	0.1948	0.76416	-5.62495
6	115804801	115805000	*	0.699441	0.92918	-0.867309
6	115804901	115805100	*	0.770719	0.939224	-0.723667
6	115807801	115808000	*	0.168592	0.744051	-2.09748
6	115807901	115808100	*	0.124854	0.698782	-1.0711
6	115808001	115808200	*	0.194089	0.763619	-0.982801
6	115808101	115808300	*	0.546114	0.903159	-0.274402
6	115808901	115809100	*	0.072204	0.618793	-1.44017
6	115809001	115809200	*	0.145287	0.721533	-1.23912
6	115809101	115809300	*	0.286296	0.816435	-2.07206
6	115809201	115809400	*	0.732455	0.93386	2.11113
6	115813801	115814000	*	0.424119	0.870563	-8.09452
6	115813901	115814100	*	0.389958	0.858855	-6.3172
6	115814001	115814200	*	0.579449	0.9091	2.60861
6	115814101	115814300	*	0.444968	0.877161	1.50449
6	115814201	115814400	*	0.748132	0.936244	-0.458457
6	115814301	115814500	*	0.163945	0.740213	-5.05504
6	115814401	115814600	*	0.287243	0.816965	-4.32125
6	115814501	115814700	*	0.604163	0.913759	2.12108
6	115823701	115823900	*	0.559133	0.905743	-4.17942
6	115823801	115824000	*	0.559133	0.905743	-4.17942
6	115837801	115838000	*	0.971454	0.961282	-0.140188
6	115837901	115838100	*	0.971454	0.961282	-0.140188
6	115838001	115838200	*	0.972579	0.961422	0.0756782
6	115838101	115838300	*	0.660767	0.923255	-0.594322
6	115838201	115838400	*	0.734623	0.934203	0.366146
6	115838301	115838500	*	0.958961	0.960166	-0.0684681
6	115838401	115838600	*	0.0301871	0.494833	-1.85227
6	115838501	115838700	*	0.030363	0.495531	-2.27246
6	115838701	115838900	*	0.789923	0.941556	1.34447
6	115838801	115839000	*	0.789923	0.941556	1.34447
6	115847201	115847400	*	0.675336	0.925253	-4.18824
6	115847301	115847500	*	0.725253	0.932884	-1.7472
6	115852301	115852500	*	0.897848	0.954492	-0.617742
6	115852401	115852600	*	0.854362	0.949904	-0.819672
6	115853101	115853300	*	0.231584	0.787959	0.60241
6	115853201	115853400	*	0.707878	0.930223	-0.184992
6	115853301	115853500	*	0.927034	0.957334	-0.0541654
6	115853601	115853800	*	0.962882	0.960546	0.0300162
6	115853701	115853900	*	0.832959	0.946901	-0.149614
6	115853801	115854000	*	0.249673	0.798234	-0.8
6	115854001	115854200	*	0.693205	0.928217	-1.22465
6	115854101	115854300	*	0.814635	0.944902	-0.813666
6	115854201	115854400	*	0.975666	0.961623	-0.0827141
6	115875401	115875600	*	0.472931	0.88491	-2.64036
6	115875501	115875700	*	0.796312	0.942371	-1.09822
6	115875601	115875800	*	0.743739	0.935429	-1.29
6	115886501	115886700	*	0.800267	0.942993	1.45149
6	115886601	115886800	*	0.294044	0.820125	4.85835
6	115886701	115886900	*	0.604425	0.913799	1.51988
6	115886801	115887000	*	0.208979	0.773802	-3.24945
6	115886901	115887100	*	0.747633	0.93614	-1.07635
6	115887001	115887200	*	0.302028	0.823938	5.10725
6	115887201	115887400	*	0.767231	0.938726	0.633143
6	115887301	115887500	*	0.54347	0.902595	-1.60173
6	115888101	115888300	*	0.299941	0.822887	-2.48814
6	115888201	115888400	*	0.485369	0.887819	-1.63965
6	115888601	115888800	*	0.955903	0.959947	0.135947
6	115888701	115888900	*	0.864147	0.950944	0.324906
6	115888801	115889000	*	0.594821	0.911784	1.51316
6	115901101	115901300	*	0.412368	0.866518	0.854814
6	115901201	115901400	*	0.364732	0.849556	-1.22888
6	115901301	115901500	*	0.0548927	0.577715	-3.23342
6	115907001	115907200	*	0.385339	0.85725	-5.15987
6	115907101	115907300	*	0.385339	0.85725	-5.15987
6	115908101	115908300	*	0.0901986	0.650875	5.09055
6	115908201	115908400	*	0.0454657	0.55079	4.12948
6	115908301	115908500	*	0.33597	0.838359	2.30943
6	115908401	115908600	*	0.810512	0.944144	0.883798
6	115908601	115908800	*	0.580226	0.909221	-1.94628
6	115908701	115908900	*	0.983516	0.962224	-0.0587889
6	115908801	115909000	*	0.398187	0.86164	4.05405
6	115908901	115909100	*	0.202901	0.77004	-2.51864
6	115909001	115909200	*	0.202901	0.77004	-2.51864
6	115909201	115909400	*	0.463901	0.882677	-1.6191
6	115909301	115909500	*	0.463901	0.882677	-1.6191
6	115943401	115943600	*	0.00929034	0.348218	-19.2177
6	115943501	115943700	*	0.0119062	0.375245	-12.6967
6	115943601	115943800	*	0.0553434	0.578611	-10.8671
6	115978401	115978600	*	0.158998	0.735706	4.02077
6	115978501	115978700	*	0.818993	0.945453	-0.630273
6	115994001	115994200	*	0.611863	0.915508	-0.348696
6	115995001	115995200	*	0.959342	0.960225	0.0430833
6	115995101	115995300	*	0.385516	0.857276	0.577158
6	115995201	115995400	*	0.0367274	0.520748	1.3099
6	115995601	115995800	*	0.959069	0.960167	0.350877
6	115995701	115995900	*	0.725126	0.932884	1.13796
6	115995801	115996000	*	0.658799	0.923014	-1.23337
6	116010601	116010800	*	0.00720125	0.319588	-2.81818
6	116010701	116010900	*	0.0378627	0.524622	-1.5291
6	116010801	116011000	*	0.00992408	0.355932	7.34406
6	116010901	116011100	*	0.28046	0.813516	2.44443
6	116012001	116012200	*	0.169496	0.744641	7.21193
6	116012101	116012300	*	0.251528	0.799342	-4.37385
6	116012201	116012400	*	0.0340987	0.511543	-7.98289
6	116012301	116012500	*	0.880696	0.952698	-0.908953
6	116038301	116038500	*	0.994121	0.962931	-0.0293064
6	116038401	116038600	*	0.994121	0.962931	-0.0293064
6	116038501	116038700	*	0.873716	0.951946	1.07407
6	116038601	116038800	*	0.570995	0.907875	1.76034
6	116057301	116057500	*	0.125817	0.700217	-11.0018
6	116057401	116057600	*	0.125817	0.700217	-11.0018
6	116081501	116081700	*	0.341741	0.840676	-4.94396
6	116081601	116081800	*	0.341741	0.840676	-4.94396
6	116107201	116107400	*	0.587926	0.910638	-3.25637
6	116107301	116107500	*	0.943106	0.958745	-0.35639
6	116107801	116108000	*	0.209664	0.774226	-2.02593
6	116107901	116108100	*	0.0333199	0.508136	-1.84707
6	116108001	116108200	*	0.976483	0.961798	0.02405
6	116108101	116108300	*	0.0491194	0.561948	2.21772
6	116110401	116110600	*	0.183	0.755688	-4.56978
6	116110501	116110700	*	0.183	0.755688	-4.56978
6	116110601	116110800	*	0.106082	0.675038	-3.21788
6	116110701	116110900	*	0.106082	0.675038	-3.21788
6	116110901	116111100	*	0.448974	0.878411	2.06236
6	116111001	116111200	*	0.448974	0.878411	2.06236
6	116128901	116129100	*	0.835526	0.947228	-0.878816
6	116129001	116129200	*	0.835526	0.947228	-0.878816
6	116135801	116136000	*	0.187531	0.75933	4.32635
6	116135901	116136100	*	0.435893	0.874351	2.91809
6	116136001	116136200	*	0.942226	0.958735	-0.282652
6	116136101	116136300	*	0.583428	0.90989	-2.2898
6	116136201	116136400	*	0.531585	0.8992	-3.92702
6	116173501	116173700	*	0.805492	0.94366	-0.790671
6	116173601	116173800	*	0.926576	0.957334	0.227943
6	116173701	116173900	*	0.802301	0.943249	0.526738
6	116173801	116174000	*	0.612613	0.915598	0.796378
6	116173901	116174100	*	0.298109	0.821884	1.11132
6	116174001	116174200	*	0.725241	0.932884	0.551945
6	116192601	116192800	*	0.607837	0.914476	0.558674
6	116192701	116192900	*	0.227707	0.785763	0.597099
6	116192801	116193000	*	0.93732	0.958316	0.0382332
6	116193601	116193800	*	0.813106	0.94463	-0.118661
6	116193701	116193900	*	0.991098	0.96286	0.00749726
6	116193801	116194000	*	0.150927	0.727486	1.78895
6	116193901	116194100	*	0.169133	0.744495	1.48743
6	116194001	116194200	*	0.0501814	0.565124	2.91977
6	116194101	116194300	*	0.0520072	0.569827	5.3623
6	116195401	116195600	*	0.649581	0.921599	-2.34811
6	116195501	116195700	*	0.418909	0.868365	2.55762
6	116195601	116195800	*	0.0376714	0.523969	6.77572
6	116197801	116198000	*	0.990412	0.962804	-0.0558292
6	116197901	116198100	*	0.670439	0.924745	-1.48803
6	116198001	116198200	*	0.559986	0.905948	-1.02589
6	116198101	116198300	*	0.333579	0.837331	6.74349
6	116198201	116198400	*	0.333579	0.837331	6.74349
6	116198301	116198500	*	0.736704	0.934448	-0.508021
6	116198401	116198600	*	0.540752	0.901764	-1.89315
6	116198501	116198700	*	0.630612	0.918336	-1.45679
6	116198601	116198800	*	0.659628	0.923103	2.32068
6	116207601	116207800	*	0.947142	0.959126	-0.0771538
6	116207701	116207900	*	0.168518	0.743927	-0.80891
6	116207801	116208000	*	0.475937	0.885674	0.503498
6	116207901	116208100	*	0.362106	0.848749	0.667945
6	116208401	116208600	*	0.638523	0.919816	0.380738
6	116228601	116228800	*	0.779803	0.940272	-0.650627
6	116228701	116228900	*	0.786857	0.941185	-0.925516
6	116228801	116229000	*	0.625189	0.917667	1.24843
6	116229101	116229300	*	0.919036	0.956798	0.576031
6	116229201	116229400	*	0.624221	0.917483	-1.25499
6	116229301	116229500	*	0.230264	0.787229	-1.99631
6	116235301	116235500	*	0.00205391	0.200834	-26.1097
6	116235401	116235600	*	0.00628078	0.303868	-22.5929
6	116241901	116242100	*	0.5465	0.903256	-1.52474
6	116242001	116242200	*	0.901621	0.954838	0.184004
6	116242201	116242400	*	0.255316	0.801039	3.88925
6	116242301	116242500	*	0.39831	0.86171	2.03845
6	116260501	116260700	*	0.542094	0.902171	-1.34555
6	116260601	116260800	*	0.661177	0.923332	-1.37421
6	116260701	116260900	*	0.909938	0.955916	0.479858
6	116260801	116261000	*	0.909938	0.955916	0.479858
6	116262701	116262900	*	0.211198	0.775376	-4.69017
6	116262801	116263000	*	0.281422	0.813954	-4.34581
6	116263501	116263700	*	0.502022	0.892106	2.49706
6	116263601	116263800	*	0.199143	0.767232	3.38722
6	116263701	116263900	*	0.605312	0.914026	2.37603
6	116264501	116264700	*	0.559216	0.905774	-1.04167
6	116264601	116264800	*	0.873733	0.951948	-0.557409
6	116264701	116264900	*	0.964489	0.960697	-0.173758
6	116265601	116265800	*	0.600514	0.913038	-1.42619
6	116265701	116265900	*	0.788577	0.941421	-0.822259
6	116265801	116266000	*	0.78563	0.940961	-0.850909
6	116265901	116266100	*	0.593274	0.911585	1.9564
6	116266001	116266200	*	0.553221	0.904685	2.51337
6	116278601	116278800	*	0.68151	0.926255	1.01871
6	116278701	116278900	*	0.976468	0.961798	-0.0648456
6	116278801	116279000	*	0.62883	0.918215	-2.00994
6	116286801	116287000	*	0.79217	0.941825	0.716846
6	116286901	116287100	*	0.79217	0.941825	0.716846
6	116287001	116287200	*	0.805529	0.94366	-1.62065
6	116287101	116287300	*	0.154882	0.731316	5.46121
6	116287201	116287400	*	0.0580851	0.585374	10.3554
6	116287301	116287500	*	0.391125	0.859429	4.60317
6	116287401	116287600	*	0.184793	0.75721	6.61765
6	116337601	116337800	*	0.454207	0.879975	0.863527
6	116337701	116337900	*	0.304234	0.825208	0.658488
6	116337801	116338000	*	0.692341	0.928103	0.362319
6	116338901	116339100	*	0.730956	0.933549	2.16648
6	116339001	116339200	*	0.627412	0.917868	2.65969
6	116339101	116339300	*	0.694264	0.928468	1.80755
6	116339201	116339400	*	0.134534	0.709561	-9.94041
6	116339801	116340000	*	0.187172	0.759039	1.56051
6	116339901	116340100	*	0.187172	0.759039	1.56051
6	116340001	116340200	*	0.00547549	0.289123	3.86925
6	116340101	116340300	*	0.00139746	0.171588	3.95052
6	116340201	116340400	*	0.134753	0.709799	4.2542
6	116349701	116349900	*	0.92391	0.957148	0.41943
6	116349801	116350000	*	0.910932	0.955934	-0.403361
6	116349901	116350100	*	0.620639	0.916991	1.80896
6	116350001	116350200	*	0.567098	0.907344	2.016
6	116350101	116350300	*	0.608609	0.9146	-2.13171
6	116350601	116350800	*	0.61859	0.9168	1.58248
6	116350701	116350900	*	0.0236218	0.460658	4.97036
6	116350801	116351000	*	0.0163213	0.413815	4.8897
6	116350901	116351100	*	0.916129	0.956464	0.2286
6	116385401	116385600	*	0.303738	0.824832	-4.42014
6	116385501	116385700	*	0.303738	0.824832	-4.42014
6	116397501	116397700	*	0.490986	0.889175	-3.99449
6	116397601	116397800	*	0.240845	0.793182	-6.02351
6	116397701	116397900	*	0.110115	0.68029	-8.83117
6	116417801	116418000	*	0.1758	0.750074	6.6357
6	116417901	116418100	*	0.1758	0.750074	6.6357
6	116418001	116418200	*	0.24227	0.794135	5.55132
6	116418101	116418300	*	0.94172	0.95868	-0.346502
6	116418201	116418400	*	0.774979	0.939817	-1.0345
6	116428201	116428400	*	0.766836	0.938726	1.45663
6	116428301	116428500	*	0.539999	0.901585	2.51282
6	116428501	116428700	*	0.150342	0.727035	-6.46589
6	116428601	116428800	*	0.150342	0.727035	-6.46589
6	116456801	116457000	*	0.961898	0.960519	0.346939
6	116456901	116457100	*	0.961898	0.960519	0.346939
6	116458601	116458800	*	0.0360959	0.518857	-5.69501
6	116458701	116458900	*	0.016784	0.417203	-6.52754
6	116458801	116459000	*	0.168504	0.743908	-5.51591
6	116460801	116461000	*	0.651893	0.922022	0.336373
6	116460901	116461100	*	0.869395	0.95143	0.108773
6	116461001	116461200	*	0.75121	0.936732	0.273
6	116461101	116461300	*	0.821402	0.94576	-0.310971
6	116461201	116461400	*	0.916026	0.956463	0.18671
6	116461301	116461500	*	0.982754	0.962211	-0.162
6	116461401	116461600	*	0.772679	0.939441	1.67474
6	116468201	116468400	*	0.193554	0.76317	-4.54326
6	116468301	116468500	*	0.0679427	0.609351	-6.618
6	116468401	116468600	*	0.0518229	0.569461	-8.83636
6	116551001	116551200	*	0.270924	0.80977	1.85066
6	116551101	116551300	*	0.375391	0.853728	1.0424
6	116551201	116551400	*	0.738661	0.934745	0.498373
6	116556401	116556600	*	0.652322	0.922116	2.06249
6	116556501	116556700	*	0.706993	0.930128	0.581567
6	116556601	116556800	*	0.90844	0.95577	0.225724
6	116556701	116556900	*	0.50073	0.891837	2.70309
6	116556801	116557000	*	0.517189	0.89577	2.33409
6	116569801	116570000	*	0.177872	0.751708	9.47563
6	116569901	116570100	*	0.0976686	0.662186	6.95538
6	116570001	116570200	*	0.067557	0.60844	3.7305
6	116570101	116570300	*	0.422283	0.869844	2.98618
6	116570201	116570400	*	0.362637	0.848897	3.22294
6	116629001	116629200	*	0.867899	0.951237	-0.398111
6	116629101	116629300	*	0.922258	0.95704	0.25951
6	116629201	116629400	*	0.343713	0.841442	7.93754
6	116634901	116635100	*	0.0516971	0.569199	8.13619
6	116635001	116635200	*	0.0180917	0.42624	14.4478
6	116635201	116635400	*	0.434816	0.873956	-3.83754
6	116635301	116635500	*	0.362494	0.848882	-4.3422
6	116635601	116635800	*	0.48244	0.887023	-1.5891
6	116635701	116635900	*	0.47877	0.886102	1.14499
6	116635801	116636000	*	0.0540488	0.575663	4.98329
6	116635901	116636100	*	0.632225	0.918639	1.15157
6	116636201	116636400	*	0.634557	0.919137	1.3738
6	116636301	116636500	*	0.634557	0.919137	1.3738
6	116636501	116636700	*	0.639883	0.920035	-2.54125
6	116636601	116636800	*	0.279057	0.81296	-4.337
6	116636701	116636900	*	0.0632151	0.597856	-5.48395
6	116636801	116637000	*	0.143701	0.719524	-7.64402
6	116636901	116637100	*	0.424269	0.87057	-6.91151
6	116637201	116637400	*	0.317813	0.83086	-3.5252
6	116637301	116637500	*	0.317813	0.83086	-3.5252
6	116637401	116637600	*	0.27948	0.813091	-9.87013
6	116637501	116637700	*	0.340388	0.840069	-4.56989
6	116650501	116650700	*	0.375402	0.853728	-3.70845
6	116650601	116650800	*	0.767452	0.938726	-0.811966
6	116650701	116650900	*	0.180847	0.753961	4.79305
6	116650801	116651000	*	0.39807	0.861601	2.70159
6	116650901	116651100	*	0.90338	0.955087	0.392713
6	116652301	116652500	*	0.509185	0.893961	-2.24868
6	116652401	116652600	*	0.455114	0.880339	-2.34418
6	116652501	116652700	*	0.976671	0.961826	-0.111122
6	116654401	116654600	*	0.659927	0.923205	-2.98209
6	116654501	116654700	*	0.659927	0.923205	-2.98209
6	116671301	116671500	*	0.812917	0.944571	1.50463
6	116671401	116671600	*	0.812917	0.944571	1.50463
6	116673001	116673200	*	0.596792	0.912091	2.51106
6	116673101	116673300	*	0.806261	0.943717	0.933224
6	116673201	116673400	*	0.506171	0.893058	-1.30185
6	116673301	116673500	*	0.61313	0.915611	-0.387403
6	116673401	116673600	*	0.805578	0.94366	-0.212456
6	116673501	116673700	*	0.37701	0.854293	0.870998
6	116673801	116674000	*	0.679031	0.925864	-0.642736
6	116673901	116674100	*	0.23096	0.787753	-0.988689
6	116674401	116674600	*	0.104014	0.672277	8.01054
6	116674501	116674700	*	0.0630646	0.597574	6.1798
6	116674601	116674800	*	0.351698	0.845017	3.59008
6	116674701	116674900	*	0.873615	0.951921	-0.778188
6	116674801	116675000	*	0.459476	0.881487	-1.83803
6	116674901	116675100	*	0.219326	0.780217	-1.82482
6	116697201	116697400	*	0.444287	0.876997	-5.39726
6	116697301	116697500	*	0.986413	0.962482	-0.0654511
6	116697401	116697600	*	0.645156	0.920876	2.43277
6	116697501	116697700	*	0.226076	0.785037	6.47664
6	116697601	116697800	*	0.226076	0.785037	6.47664
6	116715401	116715600	*	0.476158	0.885689	2.79839
6	116715501	116715700	*	0.476158	0.885689	2.79839
6	116767401	116767600	*	0.240785	0.793132	-4.35284
6	116767501	116767700	*	0.383558	0.856502	-2.22818
6	116767601	116767800	*	0.6998	0.929261	-1.4206
6	116767701	116767900	*	0.748354	0.936261	-0.363369
6	116767801	116768000	*	0.884695	0.953113	0.114884
6	116767901	116768100	*	0.849999	0.949246	-0.0975378
6	116768001	116768200	*	0.179455	0.753052	-1.75921
6	116768101	116768300	*	0.15734	0.734502	-5.58036
6	116775001	116775200	*	0.765524	0.938563	-1.47451
6	116775101	116775300	*	0.053922	0.575636	-12.1205
6	116893901	116894100	*	0.36696	0.850443	-3.9413
6	116894001	116894200	*	0.36696	0.850443	-3.9413
6	116894101	116894300	*	0.621668	0.917191	1.0641
6	116894201	116894400	*	0.621668	0.917191	1.0641
6	116894801	116895000	*	0.0993411	0.665157	-11.3306
6	116894901	116895100	*	0.237396	0.79143	-4.0536
6	116895001	116895200	*	0.238919	0.792061	-3.47082
6	116895101	116895300	*	0.456046	0.880592	-2.55113
6	116910501	116910700	*	0.827066	0.946426	-1.13144
6	116910601	116910800	*	0.827066	0.946426	-1.13144
6	116910701	116910900	*	0.19932	0.767364	-8.21673
6	116910801	116911000	*	0.24756	0.796979	-6.05768
6	116910901	116911100	*	0.404345	0.863775	-3.23782
6	116911001	116911200	*	0.113655	0.684932	-8.7083
6	116911101	116911300	*	0.20142	0.768962	-7.68016
6	116966401	116966600	*	0.592792	0.911585	0.781711
6	116966501	116966700	*	0.191009	0.761674	1.58403
6	116966701	116966900	*	0.519857	0.896298	1.60548
6	116966801	116967000	*	0.519857	0.896298	1.60548
6	116980601	116980800	*	0.0810547	0.636171	-2.19748
6	116980701	116980900	*	0.177163	0.751183	-1.51634
6	116980801	116981000	*	0.380057	0.855217	-1.11903
6	116980901	116981100	*	0.487269	0.888176	-1.33275
6	117032601	117032800	*	0.553944	0.904821	-2.30907
6	117032701	117032900	*	0.310408	0.827744	-7.74417
6	117032801	117033000	*	0.0342145	0.511863	-5.78387
6	117032901	117033100	*	0.0568112	0.582302	-5.62323
6	117033001	117033200	*	0.323313	0.833394	-5.18861
6	117033101	117033300	*	0.323313	0.833394	-5.18861
6	117033201	117033400	*	0.936609	0.958295	-0.344828
6	117033301	117033500	*	0.857686	0.950238	0.77551
6	117080801	117081000	*	0.895334	0.954117	-0.592939
6	117080901	117081100	*	0.444484	0.877028	2.68886
6	117081001	117081200	*	0.700799	0.92932	-1.08308
6	117081101	117081300	*	0.57678	0.908802	-1.67482
6	117081201	117081400	*	0.549326	0.903986	1.27639
6	117081301	117081500	*	0.259035	0.803198	2.4427
6	117151701	117151900	*	0.924943	0.957215	-0.252231
6	117151801	117152000	*	0.463442	0.882537	1.72707
6	117151901	117152100	*	0.0533868	0.573695	7.73729
6	117152001	117152200	*	0.0533868	0.573695	7.73729
6	117162801	117163000	*	0.977055	0.961841	-0.1974
6	117162901	117163100	*	0.977055	0.961841	-0.1974
6	117164801	117165000	*	0.372118	0.852355	3.25203
6	117164901	117165100	*	0.372118	0.852355	3.25203
6	117166901	117167100	*	0.998368	0.962931	-0.00133651
6	117167001	117167200	*	0.446122	0.877496	0.455927
6	117167101	117167300	*	0.732014	0.933785	-0.265768
6	117167201	117167400	*	0.00697841	0.315421	-5.01681
6	117170101	117170300	*	0.364383	0.84945	-8.73095
6	117170201	117170400	*	0.133006	0.70783	-13.6069
6	117170301	117170500	*	0.0210136	0.445029	-22.4538
6	117170501	117170700	*	0.346681	0.842675	-6.87259
6	117170601	117170800	*	0.346681	0.842675	-6.87259
6	117172101	117172300	*	0.0378193	0.524384	-14.3708
6	117172201	117172400	*	0.0524396	0.571041	-12.2267
6	117172301	117172500	*	0.21082	0.775127	-6.23795
6	117172501	117172700	*	0.355321	0.846014	-7.87304
6	117172601	117172800	*	0.139184	0.714691	-13.9996
6	117172701	117172900	*	0.332358	0.836967	-8.20406
6	117172801	117173000	*	0.43516	0.874085	-4.17261
6	117172901	117173100	*	0.0931052	0.655504	-4.97255
6	117173001	117173200	*	0.0980524	0.663046	-7.01703
6	117173101	117173300	*	0.140383	0.71579	-8.31872
6	117173601	117173800	*	0.864165	0.950944	-0.595238
6	117173701	117173900	*	0.864165	0.950944	-0.595238
6	117173801	117174000	*	0.785653	0.940963	2.00438
6	117173901	117174100	*	0.658953	0.923014	-1.45078
6	117174001	117174200	*	0.291747	0.819039	-1.66281
6	117174101	117174300	*	0.956183	0.959947	0.409408
6	117174201	117174400	*	0.886163	0.953322	-1.05696
6	117213601	117213800	*	0.807227	0.943751	0.649491
6	117213701	117213900	*	0.723746	0.93276	0.516833
6	117213801	117214000	*	0.305598	0.825741	-1.49138
6	117213901	117214100	*	0.254141	0.800484	-3.64368
6	117249401	117249600	*	0.0279923	0.483997	-9.47665
6	117249501	117249700	*	0.164445	0.740791	-2.42578
6	117249601	117249800	*	0.0481882	0.559237	-3.86164
6	117249701	117249900	*	0.293143	0.819649	-3.20073
6	117249801	117250000	*	0.452889	0.879476	1.75346
6	117249901	117250100	*	0.132987	0.70783	3.23508
6	117250001	117250200	*	0.0793422	0.633372	11.2209
6	117250101	117250300	*	0.171407	0.746303	12.2995
6	117298001	117298200	*	0.979467	0.96202	0.0608243
6	117298101	117298300	*	0.979467	0.96202	0.0608243
6	117298601	117298800	*	0.329425	0.836202	1.63609
6	117298701	117298900	*	0.656878	0.922742	0.81714
6	117298801	117299000	*	0.637114	0.919591	-1.56997
6	117298901	117299100	*	0.60674	0.914299	-2.01149
6	117299101	117299300	*	0.725373	0.932884	1.25965
6	117299201	117299400	*	0.725373	0.932884	1.25965
6	117299901	117300100	*	0.558433	0.905625	-3.53496
6	117300001	117300200	*	0.423521	0.870389	-2.26208
6	117300101	117300300	*	0.962773	0.960546	-0.100161
6	117323601	117323800	*	0.0871843	0.646394	-13.6132
6	117323701	117323900	*	0.100329	0.666856	-11.9036
6	117323801	117324000	*	0.163286	0.739834	-10.7923
6	117323901	117324100	*	0.201494	0.768962	-11.1214
6	117324001	117324200	*	0.0633355	0.598172	-10.6837
6	117324101	117324300	*	0.0336555	0.509439	-9.55945
6	117324201	117324400	*	0.155404	0.731997	-8.2882
6	117376001	117376200	*	0.243728	0.794775	-3.12606
6	117376101	117376300	*	0.949867	0.95935	0.12329
6	117376201	117376400	*	0.356579	0.846526	1.96993
6	117547201	117547400	*	0.941719	0.95868	0.304174
6	117547301	117547500	*	0.276984	0.812107	-2.00551
6	117547401	117547600	*	0.0571401	0.583136	-3.24891
6	117547501	117547700	*	0.0578905	0.584843	-8.8249
6	117572501	117572700	*	0.937892	0.958413	-0.37415
6	117572601	117572800	*	0.937892	0.958413	-0.37415
6	117611801	117612000	*	0.266266	0.806934	4.65962
6	117611901	117612100	*	0.923963	0.957148	-0.201893
6	117612001	117612200	*	0.504568	0.892655	-1.23415
6	117612101	117612300	*	4.28894e-05	0.0341701	6.28233
6	117612201	117612400	*	0.00261747	0.219734	5.82241
6	117612301	117612500	*	0.418413	0.868135	3.40022
6	117612501	117612700	*	0.121096	0.694441	3.82486
6	117652701	117652900	*	5.08199e-06	0.0102486	-27.4847
6	117652801	117653000	*	7.98037e-06	0.0127745	-29.6116
6	117652901	117653100	*	0.259966	0.803469	-0.940105
6	117653001	117653200	*	0.209605	0.774183	-0.954075
6	117676501	117676700	*	0.271482	0.809951	3.37772
6	117676601	117676800	*	0.429153	0.872202	3.55204
6	117676701	117676900	*	0.559627	0.905874	2.78551
6	117716901	117717100	*	0.965974	0.960816	0.10717
6	117717001	117717200	*	0.717232	0.931619	-0.517229
6	117717101	117717300	*	0.668366	0.924509	0.831455
6	117755801	117756000	*	0.278324	0.812635	2.61614
6	117755901	117756100	*	0.391079	0.859386	1.24168
6	117756001	117756200	*	0.888714	0.953507	-0.156035
6	117756101	117756300	*	0.247657	0.797024	-2.57094
6	117756201	117756400	*	0.082686	0.63899	-2.91926
6	117756301	117756500	*	0.495499	0.89052	-4.1184
6	117756401	117756600	*	0.995888	0.962931	-0.0295159
6	117756501	117756700	*	0.73349	0.933931	-2.31481
6	117758601	117758800	*	0.56524	0.907019	-0.251562
6	117758701	117758900	*	0.36744	0.85053	-0.357072
6	117758801	117759000	*	0.214079	0.777147	-2.90782
6	117758901	117759100	*	0.215098	0.77765	-3.61052
6	117759001	117759200	*	0.481962	0.886837	-1.25364
6	117788901	117789100	*	0.378058	0.85448	-5.04762
6	117789001	117789200	*	0.27544	0.811504	-5.17332
6	117789101	117789300	*	0.0980917	0.663046	-7.44971
6	117789201	117789400	*	0.223856	0.783428	-6.69684
6	117811301	117811500	*	0.260109	0.803572	-7.08502
6	117811401	117811600	*	0.6729	0.925008	-1.68696
6	117825401	117825600	*	0.854167	0.949881	0.314373
6	117825501	117825700	*	0.339178	0.839481	-1.2645
6	117825601	117825800	*	0.0424849	0.539982	-3.36762
6	117825701	117825900	*	0.132162	0.706955	-3.40968
6	117828201	117828400	*	0.0514231	0.568394	-7.06028
6	117828301	117828500	*	0.0247745	0.467672	-10.5325
6	117828401	117828600	*	0.707071	0.930128	-0.374513
6	117828501	117828700	*	0.182276	0.755102	-3.53642
6	117828601	117828800	*	0.313316	0.829072	-2.79919
6	117835401	117835600	*	0.902188	0.954896	0.377155
6	117835501	117835700	*	0.503208	0.892353	1.73645
6	117835601	117835800	*	0.215758	0.777934	5.65584
6	117839501	117839700	*	0.853675	0.949838	-1.32739
6	117839601	117839800	*	0.853675	0.949838	-1.32739
6	117839701	117839900	*	0.362614	0.848897	-3.50755
6	117839801	117840000	*	0.362614	0.848897	-3.50755
6	117839901	117840100	*	0.857604	0.950225	-1.38988
6	117840001	117840200	*	0.339545	0.839639	-6.63932
6	117840601	117840800	*	0.490555	0.889061	3.80322
6	117840701	117840900	*	0.848782	0.949093	-0.114485
6	117840801	117841000	*	0.307869	0.826961	-0.485306
6	117840901	117841100	*	0.184943	0.757345	-0.639743
6	117841001	117841200	*	0.349764	0.844141	-0.958055
6	117841501	117841700	*	0.48286	0.887157	0.59358
6	117841601	117841800	*	0.655139	0.922506	0.311911
6	117841701	117841900	*	0.862575	0.950837	-0.0971465
6	117841801	117842000	*	0.406699	0.864899	-0.442161
6	117841901	117842100	*	0.229542	0.786909	-1.01407
6	117842001	117842200	*	0.942401	0.958736	0.280668
6	117842101	117842300	*	0.942401	0.958736	0.280668
6	117844501	117844700	*	0.00608615	0.300835	3.1629
6	117844601	117844800	*	0.00125291	0.163257	2.48419
6	117844701	117844900	*	0.0746391	0.624049	1.58441
6	117844801	117845000	*	0.588811	0.910896	-0.511276
6	117844901	117845100	*	0.390693	0.859212	-1.83143
6	117845001	117845200	*	0.747928	0.936207	-1.64161
6	117862001	117862200	*	0.134825	0.709842	-6.3922
6	117862101	117862300	*	0.642496	0.920506	1.82045
6	117862201	117862400	*	0.212256	0.776188	3.25429
6	117862301	117862500	*	0.0678689	0.609309	3.01781
6	117862801	117863000	*	0.303185	0.824589	-6.17886
6	117862901	117863100	*	0.033777	0.5101	-1.66939
6	117863001	117863200	*	0.629749	0.91825	-0.225462
6	117863101	117863300	*	0.95985	0.960306	-0.0509956
6	117863201	117863400	*	0.588612	0.910834	-0.420097
6	117863301	117863500	*	0.625615	0.917694	-0.83188
6	117863701	117863900	*	0.807474	0.943751	1.11293
6	117863801	117864000	*	0.173536	0.747967	5.38086
6	117870901	117871100	*	0.473581	0.88509	-2.84905
6	117871001	117871200	*	0.762933	0.938157	0.810379
6	117871101	117871300	*	0.200687	0.768405	4.13118
6	117879001	117879200	*	0.160904	0.737171	0.944669
6	117879101	117879300	*	0.660316	0.923248	-0.204236
6	117879201	117879400	*	0.122468	0.69574	-1.06905
6	117879801	117880000	*	0.614159	0.915808	-0.302143
6	117879901	117880100	*	0.786436	0.941103	-0.112605
6	117880001	117880200	*	0.880472	0.952658	-0.0700738
6	117891701	117891900	*	0.111065	0.681212	-7.80134
6	117891801	117892000	*	0.20034	0.768049	-7.45798
6	117900001	117900200	*	0.200479	0.768122	-2.98155
6	117900101	117900300	*	0.0671001	0.607451	-4.42904
6	117900201	117900400	*	0.233401	0.789155	-5.07448
6	117900701	117900900	*	0.328397	0.83593	-9.44418
6	117900801	117901000	*	0.328397	0.83593	-9.44418
6	117902601	117902800	*	0.452405	0.879387	-4.11124
6	117902701	117902900	*	0.452405	0.879387	-4.11124
6	117905701	117905900	*	0.98031	0.96207	-0.0497854
6	117905801	117906000	*	0.480693	0.886604	0.988541
6	117905901	117906100	*	0.279793	0.813227	1.55413
6	117906001	117906200	*	0.779405	0.940202	0.134947
6	117906101	117906300	*	0.600638	0.913065	-0.198803
6	117906201	117906400	*	0.936915	0.958295	0.0398214
6	117906301	117906500	*	0.883104	0.952865	0.0836236
6	117906401	117906600	*	0.787687	0.941315	-0.213606
6	117908101	117908300	*	0.943696	0.958781	0.0333945
6	117908201	117908400	*	0.631337	0.918481	-0.204956
6	117908301	117908500	*	0.517738	0.895872	-0.435667
6	117908401	117908600	*	0.907684	0.955661	-0.0717518
6	117908501	117908700	*	0.176257	0.750414	0.71997
6	117908601	117908800	*	0.0773576	0.629511	1.04311
6	117908701	117908900	*	0.235299	0.790292	0.636943
6	117916501	117916700	*	0.162093	0.738432	-1.64529
6	117916601	117916800	*	0.00793437	0.330362	-1.02512
6	117916701	117916900	*	0.0223126	0.452533	-0.715891
6	117916801	117917000	*	0.00699728	0.315515	-0.997161
6	117916901	117917100	*	0.000282503	0.0841423	-1.37059
6	117917401	117917600	*	0.318076	0.83095	0.682019
6	117917501	117917700	*	0.365921	0.849972	0.427776
6	117927601	117927800	*	0.545936	0.90311	3.12136
6	117927701	117927900	*	0.582679	0.909783	-1.26249
6	117927801	117928000	*	0.121913	0.695167	-3.45172
6	117932701	117932900	*	0.914198	0.956231	0.587505
6	117932801	117933000	*	0.11549	0.687079	-6.29037
6	117932901	117933100	*	0.0349898	0.515096	-8.18139
6	117937401	117937600	*	0.518113	0.895881	-6.22502
6	117956001	117956200	*	0.384882	0.857015	-5.47578
6	117956101	117956300	*	0.226681	0.785302	-4.57553
6	117956201	117956400	*	0.10912	0.678907	-6.6768
6	117957101	117957300	*	0.981238	0.962159	0.0771543
6	117957201	117957400	*	0.393176	0.860244	2.8239
6	117957301	117957500	*	0.426145	0.871079	2.81316
6	117957401	117957600	*	0.410486	0.865952	2.21345
6	117959301	117959500	*	0.84282	0.948276	-0.656239
6	117959401	117959600	*	0.711649	0.930662	1.18421
6	117987301	117987500	*	0.806659	0.943717	1.23546
6	117987401	117987600	*	0.196655	0.765704	4.35323
6	117987501	117987700	*	0.0835322	0.64051	7.83152
6	117992101	117992300	*	0.689978	0.92779	-2.30999
6	117992201	117992400	*	0.947523	0.959149	-0.398345
6	118001201	118001400	*	0.767823	0.938772	1.84371
6	118001301	118001500	*	0.35886	0.847448	5.85052
6	118007101	118007300	*	0.895761	0.954119	-0.219905
6	118007201	118007400	*	0.456318	0.880604	-2.02922
6	118007301	118007500	*	0.193056	0.762799	-2.91478
6	118007401	118007600	*	0.737605	0.934563	1.29336
6	118007501	118007700	*	0.725821	0.932907	1.81847
6	118010401	118010600	*	0.807558	0.943751	-0.912885
6	118010501	118010700	*	0.514386	0.895198	-2.16736
6	118010601	118010800	*	0.0588374	0.587648	-5.35526
6	118010701	118010900	*	0.494185	0.890185	-2.4454
6	118010801	118011000	*	0.206231	0.772381	-5.60634
6	118043601	118043800	*	0.349466	0.843975	-3.46793
6	118043701	118043900	*	0.900537	0.954719	-0.640364
6	118048101	118048300	*	0.190572	0.761383	-11.2178
6	118048201	118048400	*	0.190572	0.761383	-11.2178
6	118065801	118066000	*	0.937756	0.958382	0.124275
6	118065901	118066100	*	0.556769	0.905249	0.497631
6	118067601	118067800	*	0.574922	0.908512	-1.06395
6	118067701	118067900	*	0.915256	0.956374	-0.22265
6	118067801	118068000	*	0.594727	0.911784	-2.49561
6	118067901	118068100	*	0.652689	0.922184	-1.92608
6	118087901	118088100	*	0.854394	0.949904	0.759342
6	118088001	118088200	*	0.587158	0.910503	-1.46886
6	118088101	118088300	*	0.673622	0.925008	-1.28535
6	118088201	118088400	*	0.683725	0.926758	-1.501
6	118099201	118099400	*	0.679935	0.92597	-1.96316
6	118099301	118099500	*	0.676818	0.925479	-3.11646
6	118099601	118099800	*	0.422993	0.870167	5.41679
6	118099701	118099900	*	0.422993	0.870167	5.41679
6	118128001	118128200	*	0.0817157	0.637428	7.30159
6	118128101	118128300	*	0.293443	0.819809	4.29654
6	118128201	118128400	*	0.694852	0.928585	1.1466
6	118128301	118128500	*	0.375196	0.853607	-0.674575
6	118134301	118134500	*	0.957741	0.960026	-0.34965
6	118134401	118134600	*	0.957741	0.960026	-0.34965
6	118135201	118135400	*	0.252656	0.799699	5.30714
6	118135301	118135500	*	0.468249	0.883715	1.1369
6	118135401	118135600	*	0.889586	0.953585	-0.20512
6	118135501	118135700	*	0.601092	0.913085	-1.05986
6	118135601	118135800	*	0.401774	0.862689	-2.03487
6	118137101	118137300	*	0.110453	0.68036	8.84511
6	118137201	118137400	*	0.469298	0.883864	2.88065
6	118137301	118137500	*	0.409463	0.865702	-3.04144
6	118137501	118137700	*	0.558333	0.905595	3.79449
6	118137601	118137800	*	0.52984	0.898667	5.13449
6	118138001	118138200	*	0.847417	0.948978	-0.547997
6	118138101	118138300	*	0.847417	0.948978	-0.547997
6	118138401	118138600	*	0.307041	0.826545	0.570175
6	118138501	118138700	*	0.555063	0.904876	0.235125
6	118138601	118138800	*	0.661056	0.923299	-0.163835
6	118138701	118138900	*	0.716222	0.931453	-0.176597
6	118139201	118139400	*	0.947938	0.959185	0.0621782
6	118139301	118139500	*	0.251843	0.799564	-2.58544
6	118179401	118179600	*	0.157085	0.734133	4.14414
6	118179501	118179700	*	0.695416	0.928678	0.991291
6	118179601	118179800	*	0.821215	0.945732	0.501984
6	118197801	118198000	*	0.586088	0.910301	-1.47436
6	118197901	118198100	*	0.989724	0.962759	0.042081
6	118198001	118198200	*	0.98993	0.962775	-0.0503197
6	118198101	118198300	*	0.503181	0.89235	-3.09807
6	118198201	118198400	*	0.423752	0.870399	5.78731
6	118199501	118199700	*	0.00622133	0.303004	10.3955
6	118199601	118199800	*	0.602272	0.913389	1.64619
6	118199701	118199900	*	0.432319	0.872989	-2.53344
6	118199801	118200000	*	0.882682	0.952841	-0.955644
6	118327301	118327500	*	0.408846	0.865467	-4.21941
6	118327401	118327600	*	0.520197	0.896384	-1.9127
6	118327501	118327700	*	0.673551	0.925008	2.09646
6	118373301	118373500	*	0.948147	0.959208	0.137274
6	118373401	118373600	*	0.407502	0.864968	-2.18899
6	118373501	118373700	*	0.811974	0.944436	-1.21212
6	118379301	118379500	*	0.242965	0.794412	5.68182
6	118379401	118379600	*	0.862193	0.950762	-0.819513
6	118379501	118379700	*	0.822195	0.945864	-0.545281
6	118379601	118379800	*	0.82451	0.94626	-0.187745
6	118379701	118379900	*	0.395812	0.861022	-4.00758
6	118379801	118380000	*	0.916501	0.95647	-0.437509
6	118379901	118380100	*	0.532855	0.89953	3.08866
6	118380901	118381100	*	0.518666	0.895994	-2.21495
6	118381001	118381200	*	0.076907	0.628535	-4.59652
6	118381101	118381300	*	0.252026	0.799566	-2.91315
6	118381201	118381400	*	0.252026	0.799566	-2.91315
6	118419701	118419900	*	0.487113	0.888166	-0.326083
6	118419801	118420000	*	0.329759	0.836226	-0.699879
6	118419901	118420100	*	0.135931	0.71145	-1.89063
6	118420001	118420200	*	0.270357	0.809484	-3.86317
6	118420101	118420300	*	0.18956	0.760923	-5.35911
6	118420301	118420500	*	0.561975	0.906437	2.19396
6	118420401	118420600	*	0.515175	0.895416	1.8733
6	118420501	118420700	*	0.435441	0.874123	2.97536
6	118420601	118420800	*	0.396127	0.861114	5.27473
6	118453401	118453600	*	0.373584	0.853012	4.21601
6	118453501	118453700	*	0.907615	0.95565	-0.414314
6	118453601	118453800	*	0.276887	0.812029	-4.00703
6	118453701	118453900	*	0.671138	0.924854	-2.62175
6	118453901	118454100	*	0.538949	0.90111	2.75336
6	118454001	118454200	*	0.535196	0.90013	-1.72431
6	118454101	118454300	*	0.475208	0.88558	-2.18237
6	118454201	118454400	*	0.0655685	0.603453	-4.75162
6	118454301	118454500	*	0.194885	0.764223	-3.2489
6	118454401	118454600	*	0.80691	0.943724	-0.841813
6	118454501	118454700	*	0.261916	0.804548	-4.33157
6	118454601	118454800	*	0.548963	0.903902	-0.469481
6	118454701	118454900	*	0.0871247	0.646292	-1.29988
6	118454801	118455000	*	0.426263	0.871127	-1.10175
6	118454901	118455100	*	0.0489692	0.561461	-0.855445
6	118455001	118455200	*	0.0376918	0.524038	-0.574088
6	118455101	118455300	*	0.623637	0.917402	-0.151181
6	118455201	118455400	*	0.273773	0.811036	-0.644638
6	118455301	118455500	*	0.275744	0.811519	-0.471048
6	118455401	118455600	*	0.311384	0.828219	-0.306513
6	118455501	118455700	*	0.317329	0.830566	-0.505919
6	118455601	118455800	*	0.357992	0.847144	-1.33842
6	118455701	118455900	*	0.267894	0.807708	-2.10231
6	118477101	118477300	*	0.00867714	0.340224	-12.0304
6	118477201	118477400	*	0.0122835	0.37907	-10.3291
6	118477301	118477500	*	0.181728	0.75471	-8.43869
6	118478301	118478500	*	0.853119	0.949723	-0.294532
6	118478401	118478600	*	0.944391	0.958849	0.0669706
6	118478501	118478700	*	0.859636	0.950526	0.194816
6	118479401	118479600	*	0.525356	0.897385	-0.583311
6	118479501	118479700	*	0.524056	0.897087	-0.356738
6	118479601	118479800	*	0.116702	0.688563	-0.950268
6	118479701	118479900	*	0.471512	0.884561	-0.807929
6	118479801	118480000	*	0.954795	0.95987	-0.134756
6	118479901	118480100	*	0.353626	0.845683	-3.49177
6	118482301	118482500	*	0.888109	0.953459	0.766978
6	118482401	118482600	*	0.81462	0.944902	1.06079
6	118527401	118527600	*	0.0601262	0.591318	-7.51062
6	118527501	118527700	*	0.384588	0.856916	-3.29316
6	118527601	118527800	*	0.989446	0.962727	-0.0419209
6	118527701	118527900	*	0.562752	0.90668	1.19493
6	118527801	118528000	*	0.396837	0.861213	2.66423
6	118533701	118533900	*	0.394975	0.860757	2.58566
6	118533801	118534000	*	0.323643	0.833698	2.98978
6	118536801	118537000	*	0.55316	0.904654	1.23565
6	118561401	118561600	*	0.574734	0.908475	3.77171
6	118561501	118561700	*	0.336356	0.838428	4.57746
6	118561601	118561800	*	0.656983	0.922742	0.285872
6	118561701	118561900	*	0.513883	0.895003	0.287011
6	118561801	118562000	*	0.831105	0.94676	0.16379
6	118562301	118562500	*	0.177443	0.751416	-0.797624
6	118562401	118562600	*	0.00225367	0.208664	-2.85608
6	118562501	118562700	*	0.0250791	0.469188	-4.29695
6	118562601	118562800	*	0.0976228	0.662123	-4.27887
6	118562701	118562900	*	0.215264	0.77779	-4.68679
6	118562801	118563000	*	0.0202957	0.441098	-11.1364
6	118576101	118576300	*	0.834542	0.947133	-0.745282
6	118593001	118593200	*	0.379229	0.854871	-3.32456
6	118593101	118593300	*	0.902387	0.954922	0.26164
6	118593201	118593400	*	0.611263	0.91541	0.964145
6	118593301	118593500	*	0.176324	0.750494	-4.48823
6	118594201	118594400	*	0.416099	0.867383	-5.86661
6	118594301	118594500	*	0.205316	0.771675	-2.00215
6	118594401	118594600	*	0.193892	0.763478	-2.32664
6	118602301	118602500	*	0.336581	0.838469	3.75821
6	118602401	118602600	*	0.918558	0.956728	-0.457035
6	118605901	118606100	*	0.432925	0.873216	3.43612
6	118606001	118606200	*	0.680817	0.926167	-1.12466
6	118606101	118606300	*	0.487802	0.888381	1.97727
6	118606201	118606400	*	0.964491	0.960697	-0.120791
6	118606301	118606500	*	0.137773	0.712973	-5.02787
6	118610101	118610300	*	0.993048	0.962931	0.0526071
6	118610201	118610400	*	0.787492	0.941266	-1.40721
6	118610301	118610500	*	0.656818	0.922742	-1.23446
6	118610401	118610600	*	0.610678	0.91518	-1.69536
6	118626201	118626400	*	0.339798	0.83981	-3.47826
6	118626301	118626500	*	0.437354	0.874961	-3.04924
6	118626401	118626600	*	0.094368	0.657229	-13.7179
6	118626501	118626700	*	0.094368	0.657229	-13.7179
6	118629601	118629800	*	0.545841	0.903104	-3.01417
6	118629701	118629900	*	0.545841	0.903104	-3.01417
6	118641701	118641900	*	0.445719	0.877345	-4.25382
6	118641801	118642000	*	0.445719	0.877345	-4.25382
6	118641901	118642100	*	0.471623	0.884652	-2.1341
6	118642001	118642200	*	0.294791	0.820498	-2.63499
6	118642101	118642300	*	0.450546	0.878907	2.77253
6	118642201	118642400	*	0.549332	0.903986	2.34335
6	118642301	118642500	*	0.150938	0.727489	-4.8382
6	118646701	118646900	*	0.291895	0.819149	1.22312
6	118646801	118647000	*	0.103079	0.671074	4.40363
6	118646901	118647100	*	0.807391	0.943751	0.814764
6	118647001	118647200	*	0.435517	0.874172	-3.8178
6	118717501	118717700	*	0.0312465	0.499416	-4.12979
6	118717601	118717800	*	0.35074	0.844571	-1.69697
6	118753001	118753200	*	0.838161	0.94758	0.698399
6	118753101	118753300	*	0.622505	0.917281	1.30588
6	118753201	118753400	*	0.902654	0.954973	-0.527154
6	118753301	118753500	*	0.353958	0.845709	-9.50664
6	118757801	118758000	*	0.122639	0.696041	10.114
6	118757901	118758100	*	0.00042694	0.102565	14.4962
6	118758001	118758200	*	9.97779e-08	0.00121192	18.5489
6	118758101	118758300	*	0.000644979	0.123862	17.1469
6	118758301	118758500	*	0.0437864	0.544953	14.307
6	118758401	118758600	*	0.0437864	0.544953	14.307
6	118758601	118758800	*	0.600145	0.912947	2.51012
6	118758701	118758900	*	0.94752	0.959149	0.342285
6	118769601	118769800	*	0.219932	0.780592	-3.09412
6	118769701	118769900	*	0.911787	0.956013	-0.269614
6	118769801	118770000	*	0.900803	0.954719	0.183784
6	118769901	118770100	*	0.750262	0.936576	-0.516666
6	118770001	118770200	*	0.733075	0.933917	-1.30998
6	118770401	118770600	*	0.233135	0.789092	-7.14286
6	118770501	118770700	*	0.991564	0.962922	0.0473078
6	118770601	118770800	*	0.790432	0.941614	1.05827
6	118770701	118770900	*	0.978949	0.961963	0.0857449
6	118770801	118771000	*	0.374749	0.853437	2.6883
6	118770901	118771100	*	0.868219	0.951274	0.545113
6	118771001	118771200	*	0.262936	0.80509	2.87937
6	118771101	118771300	*	0.262936	0.80509	2.87937
6	118771301	118771500	*	0.385755	0.857333	4.02685
6	118771401	118771600	*	0.205659	0.771967	2.47432
6	118771501	118771700	*	0.606931	0.914299	1.01264
6	118830501	118830700	*	0.189691	0.760923	-3.98338
6	118830601	118830800	*	0.189691	0.760923	-3.98338
6	118830701	118830900	*	0.589976	0.911126	1.9347
6	118830801	118831000	*	0.2569	0.801777	3.55167
6	118831101	118831300	*	0.790396	0.941614	1.0347
6	118831201	118831400	*	0.396523	0.861144	2.21653
6	118831301	118831500	*	0.139385	0.714739	2.07557
6	118831401	118831600	*	0.65845	0.923012	0.932423
6	118833201	118833400	*	0.0791056	0.632767	-6.39098
6	118836401	118836600	*	0.785878	0.941033	-0.788108
6	118836501	118836700	*	0.640784	0.920272	-1.47999
6	118836601	118836800	*	0.728117	0.933249	-1.63908
6	118839201	118839400	*	0.13806	0.713268	-11.2587
6	118839301	118839500	*	0.190261	0.761235	-7.92035
6	118839401	118839600	*	0.381081	0.855457	-4.99913
6	118864601	118864800	*	0.212835	0.776478	-4.74074
6	118864701	118864900	*	0.27405	0.811043	-3.89445
6	118864801	118865000	*	0.38274	0.856207	-1.86161
6	118864901	118865100	*	0.243113	0.794508	-2.26038
6	118865001	118865200	*	0.765454	0.938548	0.956571
6	118865101	118865300	*	0.253949	0.800438	5.6956
6	118871201	118871400	*	0.55756	0.905414	3.08793
6	118871301	118871500	*	0.565537	0.907109	-3.07225
6	118871401	118871600	*	0.244418	0.795167	-7.33612
6	118871501	118871700	*	0.255159	0.800943	-6.8525
6	118923001	118923200	*	0.1698	0.744976	-2.30208
6	118923101	118923300	*	0.1698	0.744976	-2.30208
6	118923201	118923400	*	0.933845	0.957939	-0.297267
6	118923301	118923500	*	0.800806	0.943001	-0.893462
6	119054501	119054700	*	0.042363	0.539471	-3.71415
6	119054601	119054800	*	0.121386	0.694646	-3.64372
6	119104101	119104300	*	0.0540392	0.575636	-9.36508
6	119104201	119104400	*	0.0460028	0.552256	-8.5955
6	119104301	119104500	*	0.977763	0.961888	-0.102223
6	119104401	119104600	*	0.798998	0.942861	0.372787
6	119104501	119104700	*	0.108742	0.678406	8.98141
6	119104601	119104800	*	0.108742	0.678406	8.98141
6	119106801	119107000	*	0.856055	0.949997	-1.26892
6	119106901	119107100	*	0.684054	0.926849	-2.5888
6	119109101	119109300	*	0.548637	0.903883	-1.03385
6	119109201	119109400	*	0.957626	0.960026	-0.0899054
6	119109301	119109500	*	0.155012	0.731575	-6.50582
6	119109401	119109600	*	0.145835	0.722087	-7.64963
6	119118601	119118800	*	0.514153	0.895096	-4.85098
6	119118701	119118900	*	0.514153	0.895096	-4.85098
6	119129501	119129700	*	0.718158	0.931841	-1.28752
6	119129601	119129800	*	0.502309	0.892192	-2.51442
6	119129701	119129900	*	0.860814	0.950694	0.850298
6	119129801	119130000	*	0.257975	0.802335	-4.64333
6	119129901	119130100	*	0.182876	0.755537	-3.66809
6	119130001	119130200	*	0.330593	0.836429	-3.08834
6	119175701	119175900	*	0.281008	0.813754	-1.39047
6	119175801	119176000	*	0.309098	0.82734	-1.15196
6	119175901	119176100	*	0.361067	0.848298	-1.59896
6	119176701	119176900	*	0.667525	0.924442	4.66989
6	119176801	119177000	*	0.152446	0.729284	-4.09734
6	119176901	119177100	*	0.0410525	0.535587	-5.39189
6	119177001	119177200	*	0.759275	0.937571	-1.24921
6	119186801	119187000	*	0.598439	0.912399	1.65919
6	119186901	119187100	*	0.312342	0.82865	2.54721
6	119187001	119187200	*	0.99402	0.962931	-0.0292398
6	119187101	119187300	*	0.731672	0.933675	-0.975403
6	119198801	119199000	*	0.726702	0.932994	0.861357
6	119198901	119199100	*	0.713633	0.931062	0.7801
6	119199301	119199500	*	0.127907	0.70293	-10.3328
6	119199401	119199600	*	0.18028	0.753583	-8.85417
6	119199501	119199700	*	0.810433	0.944144	-1.37188
6	119199601	119199800	*	0.894462	0.954012	-0.436975
6	119200601	119200800	*	0.118149	0.690391	-4.9684
6	119200701	119200900	*	0.647135	0.921235	-0.995496
6	119200801	119201000	*	0.820344	0.945515	0.635523
6	119220201	119220400	*	0.216043	0.778245	-1.8948
6	119220301	119220500	*	0.0643936	0.600417	-2.5017
6	119220401	119220600	*	0.0183547	0.427403	-3.1657
6	119220501	119220700	*	0.0413295	0.536767	-6.97108
6	119220601	119220800	*	0.214153	0.777202	-5.0612
6	119238001	119238200	*	0.452354	0.879374	3.88153
6	119238101	119238300	*	0.809926	0.944042	-1.85088
6	119318601	119318800	*	0.00775065	0.328744	6.7014
6	119318701	119318900	*	0.919851	0.956857	-0.230769
6	119318801	119319000	*	0.0173974	0.421819	-5.12982
6	119323701	119323900	*	0.462919	0.882516	3.84677
6	119324801	119325000	*	0.616615	0.916294	-4.49058
6	119325001	119325200	*	0.246083	0.79593	4.87086
