## Supplemental Table 3 for "Aging and Obesity Prime the Methylome and Transcriptome of Adipose Stem Cells for Disease and Dysfunction" (part 68 of 118)

### Sheet: AOvsAL (continued)
chr	start	end	strand	pvalue	qvalue	meth.diff
6	119325101	119325300	*	0.542293	0.902278	2.09738
6	119325201	119325400	*	0.317079	0.830448	-5.78809
6	119332001	119332200	*	0.253762	0.800347	-6.75337
6	119332101	119332300	*	0.182986	0.755688	-12.5
6	119338101	119338300	*	0.872637	0.95179	0.784143
6	119348001	119348200	*	0.48739	0.888257	-3.64095
6	119348101	119348300	*	0.32219	0.832728	-6.36364
6	119361101	119361300	*	0.874864	0.952039	0.497156
6	119361201	119361400	*	0.874864	0.952039	0.497156
6	119388801	119389000	*	0.383659	0.856569	0.641228
6	119388901	119389100	*	0.842898	0.948276	0.0823891
6	119389001	119389200	*	0.279566	0.813118	-0.458605
6	119389101	119389300	*	0.212251	0.776182	-0.744785
6	119389201	119389400	*	0.203712	0.770599	-0.926452
6	119389301	119389500	*	0.0416696	0.537673	-2.87679
6	119389401	119389600	*	0.00759081	0.326002	-8.22
6	119389501	119389700	*	0.227502	0.785752	-9.5933
6	119389801	119390000	*	0.384133	0.856815	3.34027
6	119393301	119393500	*	0.102162	0.669423	-7.91229
6	119393401	119393600	*	0.747071	0.936043	-0.671785
6	119393501	119393700	*	0.731476	0.933624	-0.489217
6	119393601	119393800	*	0.276134	0.811753	-0.931952
6	119393701	119393900	*	0.692948	0.928214	-0.51678
6	119395501	119395700	*	0.690911	0.927937	-1.23088
6	119395601	119395800	*	0.567464	0.907378	-1.58456
6	119395701	119395900	*	0.522605	0.896984	-2.1829
6	119395801	119396000	*	0.23491	0.790187	-4.0554
6	119395901	119396100	*	0.0445174	0.547609	-9.05213
6	119396001	119396200	*	0.109763	0.679832	-7.88061
6	119396101	119396300	*	0.203906	0.77069	-7.54475
6	119405201	119405400	*	0.405473	0.864296	-5.00996
6	119405301	119405500	*	0.111267	0.681496	-4.71404
6	119405401	119405600	*	0.0344612	0.512859	-5.94804
6	119405501	119405700	*	0.0679397	0.609351	-6.02242
6	119405901	119406100	*	0.568534	0.907415	-1.5465
6	119406001	119406200	*	0.112134	0.683042	-3.049
6	119414701	119414900	*	0.414562	0.866887	-2.1243
6	119414801	119415000	*	0.453668	0.879836	1.64071
6	119416501	119416700	*	0.0603109	0.591842	-9.21991
6	119416601	119416800	*	0.437923	0.87511	-2.59937
6	119416701	119416900	*	0.710549	0.930549	1.12164
6	119416801	119417000	*	0.970409	0.961229	0.108176
6	119416901	119417100	*	0.605049	0.913953	-2.21798
6	119417101	119417300	*	0.587194	0.910503	2.4322
6	119417201	119417400	*	0.892484	0.953824	-0.516039
6	119417301	119417500	*	0.0403317	0.532922	-5.55082
6	119417401	119417600	*	0.725202	0.932884	-0.25252
6	119417501	119417700	*	0.731032	0.933571	-0.330511
6	119417601	119417800	*	0.787321	0.941213	-0.453127
6	119420601	119420800	*	0.740196	0.935032	-1.58885
6	119420701	119420900	*	0.908637	0.955801	-0.49766
6	119422101	119422300	*	0.0406072	0.533833	-11.4985
6	119422201	119422400	*	0.100167	0.666637	-9.50179
6	119422301	119422500	*	0.46234	0.882386	3.20937
6	119422401	119422600	*	0.46234	0.882386	3.20937
6	119428701	119428900	*	0.792173	0.941825	-2.12121
6	119428801	119429000	*	0.792173	0.941825	-2.12121
6	119430601	119430800	*	0.100607	0.667343	-11.833
6	119430701	119430900	*	0.00690886	0.31464	-8.86755
6	119440201	119440400	*	0.485355	0.887819	-1.38835
6	119440301	119440500	*	0.362224	0.848808	-1.95584
6	119446101	119446300	*	0.781337	0.940482	-3.10734
6	119446201	119446400	*	0.10142	0.668213	-9.3004
6	119446301	119446500	*	0.00155294	0.179139	-10.9507
6	119446401	119446600	*	0.437949	0.87511	-2.89301
6	119446501	119446700	*	0.155604	0.732233	6.03292
6	119448001	119448200	*	0.85829	0.950306	-0.688364
6	119448101	119448300	*	0.918689	0.956745	0.294916
6	119448201	119448400	*	0.506264	0.893086	2.111
6	119448301	119448500	*	0.380232	0.855295	-8.15539
6	119448401	119448600	*	0.0660263	0.604601	-11.2073
6	119448501	119448700	*	0.295848	0.820896	-3.36771
6	119448601	119448800	*	0.850189	0.9493	1.02753
6	119448701	119448900	*	0.651951	0.922027	-0.461934
6	119448801	119449000	*	0.560148	0.905999	-0.611792
6	119451001	119451200	*	0.822114	0.945857	1.06473
6	119451101	119451300	*	0.483643	0.88725	-4.53464
6	119452401	119452600	*	0.0976492	0.662178	-1.43885
6	119452501	119452700	*	0.0824858	0.638605	-2.05632
6	119452601	119452800	*	0.187931	0.759578	-2.15423
6	119466901	119467100	*	0.49427	0.890185	-1.21651
6	119467001	119467200	*	0.689274	0.927686	-1.11374
6	119467101	119467300	*	0.935313	0.958106	-0.394477
6	119467501	119467700	*	0.522041	0.896871	0.822963
6	119467601	119467800	*	0.518156	0.895881	2.08353
6	119467701	119467900	*	0.542065	0.902171	3.80995
6	119474001	119474200	*	0.650812	0.921861	-1.32141
6	119474101	119474300	*	0.650812	0.921861	-1.32141
6	119477801	119478000	*	0.381143	0.855493	2.95502
6	119477901	119478100	*	0.245977	0.795899	3.18563
6	119478001	119478200	*	0.54205	0.902171	1.36711
6	119478101	119478300	*	0.370393	0.851676	2.55389
6	119478601	119478800	*	0.481786	0.886761	-1.12323
6	119478701	119478900	*	0.657575	0.92283	-0.551441
6	119478801	119479000	*	0.297165	0.821628	0.367647
6	119480501	119480700	*	0.636262	0.919398	-0.652185
6	119481001	119481200	*	0.499148	0.891526	-0.9903
6	119481201	119481400	*	0.436671	0.874688	-0.786351
6	119481301	119481500	*	0.544579	0.902826	0.362151
6	119481401	119481600	*	0.968591	0.960968	0.0404663
6	119481501	119481700	*	0.564443	0.906909	-1.07444
6	119482001	119482200	*	0.0533577	0.57356	1.88834
6	119482101	119482300	*	0.0297213	0.492774	1.4776
6	119482201	119482400	*	0.587106	0.910502	0.935493
6	119483101	119483300	*	0.154255	0.73099	-5.55556
6	119483201	119483400	*	0.584641	0.910043	-2.3864
6	119483301	119483500	*	0.909227	0.95587	0.476361
6	119483401	119483600	*	0.917137	0.956576	-0.344571
6	119483501	119483700	*	0.614752	0.915942	-1.60983
6	119483601	119483800	*	0.486083	0.887931	-3.92472
6	119489601	119489800	*	0.793682	0.941995	-2.15317
6	119489701	119489900	*	0.144991	0.721093	-1.38249
6	119489801	119490000	*	0.953628	0.959696	-0.0562047
6	119489901	119490100	*	0.603933	0.913661	-0.396464
6	119490001	119490200	*	0.0100544	0.357793	-5.94178
6	119490101	119490300	*	0.0558781	0.579805	-9.08597
6	119499401	119499600	*	0.110525	0.680476	3.58254
6	119499501	119499700	*	0.0114142	0.370573	7.49422
6	119499601	119499800	*	0.282871	0.814779	3.6067
6	119499701	119499900	*	0.405922	0.86449	-4.82424
6	119505401	119505600	*	0.152604	0.729483	-4.36755
6	119505501	119505700	*	0.124418	0.698053	-3.18403
6	119505601	119505800	*	0.33518	0.838028	-2.0412
6	119505701	119505900	*	0.59805	0.912378	-2.33582
6	119543301	119543500	*	0.0306199	0.49664	6.34486
6	119543401	119543600	*	0.0658024	0.604097	3.15157
6	119545101	119545300	*	0.118063	0.690323	-14.1346
6	119545201	119545400	*	0.0316528	0.50109	-17.4668
6	119545301	119545500	*	0.017096	0.419825	-19.5513
6	119545401	119545600	*	0.396562	0.861144	-2.811
6	119545501	119545700	*	0.704569	0.929954	-2.80845
6	119554501	119554700	*	0.9987	0.962931	0.0145372
6	119554601	119554800	*	0.871823	0.951587	-0.922088
6	119565801	119566000	*	0.817625	0.94526	-1.13795
6	119565901	119566100	*	0.91894	0.956791	0.520926
6	119566001	119566200	*	0.618261	0.916696	3.58025
6	119653301	119653500	*	0.43336	0.873308	1.2011
6	119653401	119653600	*	0.43336	0.873308	1.2011
6	119680901	119681100	*	0.0151875	0.404538	-32.214
6	119681001	119681200	*	0.0151875	0.404538	-32.214
6	119681201	119681400	*	0.412863	0.866608	-2.22222
6	119681301	119681500	*	0.412863	0.866608	-2.22222
6	119711701	119711900	*	0.104085	0.672321	6.19744
6	119711801	119712000	*	0.222847	0.782724	6.34785
6	119714101	119714300	*	0.159769	0.736165	-10.2516
6	119714201	119714400	*	0.159769	0.736165	-10.2516
6	119725601	119725800	*	0.537682	0.900759	1.80186
6	119725701	119725900	*	0.850876	0.949426	0.474624
6	119731301	119731500	*	0.023778	0.461694	-10.5645
6	119731401	119731600	*	0.0238974	0.462709	-10.1408
6	119739301	119739500	*	0.0842597	0.642115	-6.81682
6	119739401	119739600	*	0.0842597	0.642115	-6.81682
6	119757801	119758000	*	0.175039	0.749442	-5.41532
6	119757901	119758100	*	0.298576	0.822253	-3.36737
6	119758001	119758200	*	0.60826	0.914592	1.11267
6	119758101	119758300	*	0.894814	0.954038	0.227858
6	119792601	119792800	*	0.519181	0.896114	-2.58674
6	119792701	119792900	*	0.519181	0.896114	-2.58674
6	119792901	119793100	*	0.553048	0.904622	2.58462
6	119793001	119793200	*	0.553048	0.904622	2.58462
6	119846901	119847100	*	0.00605934	0.300588	-12.5246
6	119847001	119847200	*	0.00819925	0.333158	-11.7326
6	119847201	119847400	*	0.0653226	0.602682	-4.17476
6	119847301	119847500	*	0.0280756	0.484516	-3.71964
6	119847401	119847600	*	0.368523	0.850923	-0.97213
6	119847501	119847700	*	0.698486	0.928997	0.440694
6	119848601	119848800	*	0.42775	0.871625	0.493035
6	119848701	119848900	*	0.114491	0.685885	0.988236
6	119848801	119849000	*	0.645353	0.92091	-0.788449
6	119848901	119849100	*	0.46744	0.883481	-3.37302
6	119849001	119849200	*	0.69664	0.928861	-1.68924
6	119849101	119849300	*	0.460472	0.881787	-3.64736
6	119849201	119849400	*	0.393721	0.860399	-4.50519
6	119849301	119849500	*	0.0246152	0.466636	-11.0808
6	119849401	119849600	*	0.0685437	0.610591	-9.74957
6	119864401	119864600	*	0.283407	0.815075	-3.13862
6	119864501	119864700	*	0.414894	0.866933	-1.76756
6	119864601	119864800	*	0.238227	0.791888	-3.59453
6	119864701	119864900	*	0.132683	0.707451	-11.0094
6	119886701	119886900	*	0.505227	0.892801	-3.54313
6	119886801	119887000	*	0.217938	0.779444	-7.11997
6	119886901	119887100	*	0.249807	0.79835	-3.50694
6	119887001	119887200	*	0.468548	0.883736	-2.48184
6	119887101	119887300	*	0.367213	0.85049	-4.75377
6	119895401	119895600	*	0.625019	0.917633	1.15383
6	119895501	119895700	*	0.61743	0.916408	1.45751
6	119902001	119902200	*	0.938036	0.958448	-0.305462
6	119902101	119902300	*	0.903707	0.955145	-0.327469
6	119902201	119902400	*	0.891375	0.953728	0.18018
6	119902301	119902500	*	0.143486	0.719347	0.732865
6	119902501	119902700	*	0.949318	0.959303	-0.0402114
6	119922401	119922600	*	0.846645	0.948869	0.919127
6	119922501	119922700	*	0.846645	0.948869	0.919127
6	119922601	119922800	*	0.250092	0.798527	-8.09842
6	119922701	119922900	*	0.106399	0.675636	-8.80479
6	119922801	119923000	*	0.0373455	0.52268	-9.45604
6	119922901	119923100	*	0.340828	0.840182	-7.72358
6	119924001	119924200	*	0.78297	0.940666	-1.22673
6	119924101	119924300	*	0.0932212	0.655601	-6.26913
6	119924201	119924400	*	0.213013	0.776561	-6.86663
6	119924301	119924500	*	0.669719	0.924544	-1.4812
6	119924401	119924600	*	0.389285	0.858626	-3.04718
6	119924501	119924700	*	0.316071	0.830052	-5.98427
6	120036701	120036900	*	0.958621	0.960124	-0.0329977
6	120036801	120037000	*	0.694778	0.928585	-0.284956
6	120036901	120037100	*	0.803659	0.943392	-0.170575
6	120039001	120039200	*	0.961625	0.960519	0.0208288
6	120039101	120039300	*	0.351665	0.845017	-0.73544
6	120039201	120039400	*	0.30135	0.823754	-0.721994
6	120039301	120039500	*	0.0574359	0.584223	-1.01043
6	120039401	120039600	*	0.107354	0.676691	-1.03404
6	120039501	120039700	*	0.354022	0.845709	-0.620822
6	120039601	120039800	*	0.494173	0.890185	-0.411229
6	120039701	120039900	*	0.932246	0.957817	0.0660555
6	120039801	120040000	*	0.738172	0.934644	-0.178599
6	120039901	120040100	*	0.281758	0.814092	0.624752
6	120040001	120040200	*	0.8403	0.947907	0.131963
6	120040101	120040300	*	0.0958881	0.659944	-1.83523
6	120064701	120064900	*	0.451777	0.879205	6.31071
6	120064801	120065000	*	0.823916	0.946188	1.01674
6	120064901	120065100	*	0.272172	0.810252	-7.27071
6	120072501	120072700	*	0.609302	0.914872	1.95033
6	120072601	120072800	*	0.609302	0.914872	1.95033
6	120081401	120081600	*	0.0901028	0.650803	11.0953
6	120081501	120081700	*	0.0526955	0.571598	9.58879
6	120081601	120081800	*	0.565664	0.907134	2.20513
6	120081701	120081900	*	0.766056	0.938638	0.957161
6	120081801	120082000	*	0.596389	0.912065	2.27095
6	120082901	120083100	*	0.596532	0.912072	3.52408
6	120083001	120083200	*	0.718846	0.932031	2.19713
6	120083101	120083300	*	0.3854	0.857276	5.32235
6	120083201	120083400	*	0.101704	0.668724	10.8772
6	120083301	120083500	*	0.424092	0.870548	-5.47171
6	120083401	120083600	*	0.807787	0.943783	-1.00498
6	120083501	120083700	*	0.0986943	0.664124	6.59845
6	120083601	120083800	*	0.073148	0.621217	8.47077
6	120083701	120083900	*	0.698915	0.929037	-1.64601
6	120099501	120099700	*	0.931348	0.957716	0.575256
6	120099601	120099800	*	0.28571	0.816226	-6.58149
6	120112001	120112200	*	0.300932	0.823509	-4.72074
6	120112101	120112300	*	0.64156	0.920378	-1.27273
6	120126201	120126400	*	0.0332093	0.507515	-7.75401
6	120126301	120126500	*	0.201571	0.769051	-3.4195
6	120126401	120126600	*	0.0569286	0.582609	2.69833
6	120126501	120126700	*	0.0512001	0.567843	3.38316
6	120126601	120126800	*	0.869779	0.951442	0.623427
6	120135201	120135400	*	0.0861294	0.645029	2.4501
6	120135301	120135500	*	0.0830693	0.639751	1.88333
6	120135401	120135600	*	0.815772	0.94504	0.161384
6	120149101	120149300	*	0.341456	0.840591	-1.77934
6	120149201	120149400	*	0.632648	0.918741	-1.02629
6	120149301	120149500	*	0.237653	0.791565	-2.40225
6	120149401	120149600	*	0.205935	0.772131	-3.19932
6	120150101	120150300	*	0.328107	0.835843	-3.74506
6	120150201	120150400	*	0.480159	0.886504	3.52264
6	120159001	120159200	*	0.0671397	0.607496	-11.6946
6	120159101	120159300	*	0.0671397	0.607496	-11.6946
6	120159301	120159500	*	0.544347	0.902777	-3.01477
6	120159401	120159600	*	0.130829	0.705527	-6.53261
6	120159501	120159700	*	0.421369	0.869474	-2.06242
6	120159601	120159800	*	0.93669	0.958295	-0.228524
6	120171601	120171800	*	0.58135	0.909461	3.40909
6	120171701	120171900	*	0.669817	0.924551	-1.13189
6	120171801	120172000	*	0.645488	0.920915	-0.639956
6	120171901	120172100	*	0.0645434	0.600523	-2.77385
6	120172001	120172200	*	0.257407	0.802084	-3.07053
6	120172101	120172300	*	0.276696	0.811969	5.82042
6	120174801	120175000	*	0.260822	0.804065	-4.42479
6	120174901	120175100	*	0.260822	0.804065	-4.42479
6	120186101	120186300	*	0.0121155	0.377196	-8.71555
6	120186201	120186400	*	0.307311	0.826728	-2.96204
6	120187801	120188000	*	0.565907	0.907195	2.36552
6	120187901	120188100	*	0.263922	0.805694	-3.48234
6	120188001	120188200	*	0.275497	0.811504	-4.28327
6	120188901	120189100	*	0.694905	0.928585	-1.03716
6	120189001	120189200	*	0.695839	0.928732	-1.80576
6	120189101	120189300	*	0.703005	0.929763	-3.14815
6	120191601	120191800	*	0.872486	0.951725	-1.40607
6	120191701	120191900	*	0.262383	0.804894	6.33117
6	120193301	120193500	*	0.187318	0.759095	-1.32295
6	120193401	120193600	*	0.68826	0.927471	-0.707666
6	120195101	120195300	*	0.918307	0.9567	-0.216882
6	120195201	120195400	*	0.748424	0.936261	-0.727161
6	120196401	120196600	*	0.0776357	0.629836	-7.93494
6	120196501	120196700	*	0.136427	0.711804	-5.76752
6	120196901	120197100	*	0.596146	0.912031	-1.3986
6	120197001	120197200	*	0.596146	0.912031	-1.3986
6	120197801	120198000	*	0.388404	0.858308	-2.24038
6	120197901	120198100	*	0.921565	0.956957	-0.284643
6	120198001	120198200	*	0.463431	0.882537	1.49699
6	120198101	120198300	*	0.59102	0.911344	-1.57047
6	120198201	120198400	*	0.839454	0.947723	0.990958
6	120198301	120198500	*	0.634883	0.919234	-2.84224
6	120216601	120216800	*	0.572622	0.908161	-2.2371
6	120216701	120216900	*	0.822074	0.945841	-1.1555
6	120229801	120230000	*	0.597517	0.912302	-2.07137
6	120229901	120230100	*	0.644646	0.920869	-1.74653
6	120230301	120230500	*	0.738635	0.934729	-1.72414
6	120230401	120230600	*	0.790646	0.941621	1.80213
6	120230501	120230700	*	0.653365	0.922335	4.77421
6	120236101	120236300	*	0.220635	0.781289	-10.4464
6	120236201	120236400	*	0.317644	0.83074	-5.12676
6	120236301	120236500	*	0.191786	0.762116	5.75421
6	120236401	120236600	*	0.112203	0.683053	3.88083
6	120236501	120236700	*	0.255829	0.801154	2.69155
6	120259401	120259600	*	0.284281	0.815529	-3.26138
6	120259501	120259700	*	0.0163255	0.413815	-9.02689
6	120259601	120259800	*	0.0226424	0.45459	-10.1504
6	120259701	120259900	*	0.892654	0.953846	-0.661614
6	120261701	120261900	*	0.840308	0.947907	-1.06737
6	120261801	120262000	*	0.520693	0.896527	-2.4465
6	120261901	120262100	*	0.518135	0.895881	-3.05164
6	120264301	120264500	*	0.694794	0.928585	-3.34177
6	120279401	120279600	*	0.129178	0.704041	-7.6135
6	120279501	120279700	*	0.00814829	0.332475	-7.28774
6	120279601	120279800	*	0.0179836	0.42563	-4.88349
6	120279701	120279900	*	0.468712	0.883736	-2.45902
6	120288601	120288800	*	0.682877	0.926624	2.12764
6	120288701	120288900	*	0.895706	0.954118	-0.459957
6	120288801	120289000	*	0.289402	0.817829	-4.69896
6	120295001	120295200	*	0.263333	0.80525	-2.2064
6	120295101	120295300	*	0.163698	0.740166	-3.01379
6	120301001	120301200	*	0.0423164	0.539302	-8.05595
6	120301101	120301300	*	0.475774	0.885674	-1.79341
6	120301201	120301400	*	0.714365	0.931153	1.00799
6	120301301	120301500	*	0.975708	0.961636	-0.0860585
6	120303101	120303300	*	0.03811	0.52563	-6.311
6	120303201	120303400	*	0.0180824	0.426235	-9.062
6	120307301	120307500	*	0.547101	0.903431	-3.71096
6	120307401	120307600	*	0.547101	0.903431	-3.71096
6	120307501	120307700	*	0.184805	0.757224	10.1846
6	120307601	120307800	*	0.184805	0.757224	10.1846
6	120311301	120311500	*	0.416715	0.867491	4.08204
6	120311401	120311600	*	0.722306	0.932617	-1.26103
6	120320201	120320400	*	0.364874	0.84961	6.05105
6	120320301	120320500	*	0.364874	0.84961	6.05105
6	120324101	120324300	*	0.915474	0.956397	-0.283802
6	120324201	120324400	*	0.680557	0.926094	0.663086
6	120324301	120324500	*	0.439703	0.875712	1.52524
6	120324401	120324600	*	0.502639	0.892192	0.527121
6	120324501	120324700	*	0.114938	0.686548	1.37446
6	120324601	120324800	*	0.729363	0.933367	0.84784
6	120354501	120354700	*	0.111734	0.682286	-3.39
6	120354601	120354800	*	0.316112	0.830052	-1.7417
6	120354701	120354900	*	0.483652	0.88725	1.60428
6	120355901	120356100	*	0.220463	0.781139	-4.04858
6	120356001	120356200	*	0.175922	0.750202	-4.40283
6	120357001	120357200	*	0.557785	0.905463	0.324675
6	120357101	120357300	*	0.405784	0.864454	0.417685
6	120357201	120357400	*	0.298585	0.822253	0.476717
6	120357301	120357500	*	0.942235	0.958735	-0.0270248
6	120357401	120357600	*	0.249704	0.798263	-0.53421
6	120357501	120357700	*	0.0416194	0.537618	-1.50268
6	120357601	120357800	*	0.0970805	0.661511	-0.966739
6	120357701	120357900	*	0.266023	0.806856	0.609756
6	120362801	120363000	*	0.780234	0.940353	-0.857637
6	120362901	120363100	*	0.764393	0.938324	-1.00756
6	120363201	120363400	*	0.576025	0.908771	-2.12103
6	120363301	120363500	*	0.616126	0.916223	-1.3668
6	120363401	120363600	*	0.708842	0.930337	-0.249808
6	120363501	120363700	*	0.256265	0.80131	-0.635494
6	120363601	120363800	*	0.272953	0.8108	-0.812357
6	120363701	120363900	*	0.574078	0.908383	-0.299424
6	120363801	120364000	*	0.941648	0.958673	0.0252415
6	120363901	120364100	*	0.586301	0.91037	0.255075
6	120364601	120364800	*	0.0989906	0.664532	-0.676539
6	120364701	120364900	*	0.455888	0.880551	-0.30525
6	120364801	120365000	*	0.931245	0.957711	-0.0504039
6	120365201	120365400	*	0.760616	0.937775	-0.392032
6	120365301	120365500	*	0.344964	0.842092	-1.26019
6	120365401	120365600	*	0.5354	0.90013	-1.12864
6	120439401	120439600	*	0.5287	0.898236	-3.38968
6	120439501	120439700	*	0.687779	0.9274	-1.75166
6	120439601	120439800	*	0.771043	0.939266	-2.12766
6	120443201	120443400	*	0.124989	0.698996	-3.29303
6	120443301	120443500	*	0.000274571	0.0826328	-5.98087
6	120443401	120443600	*	0.00276898	0.224896	-5.59903
6	120443501	120443700	*	0.142728	0.718734	-4.06731
6	120450101	120450300	*	0.488008	0.888437	1.58088
6	120450201	120450400	*	0.488008	0.888437	1.58088
6	120450301	120450500	*	0.567036	0.907307	-1.60628
6	120450401	120450600	*	0.567036	0.907307	-1.60628
6	120453301	120453500	*	0.409607	0.865702	-1.00681
6	120453401	120453600	*	0.269024	0.808531	-1.44256
6	120462701	120462900	*	0.0621442	0.595389	-5.12646
6	120462801	120463000	*	0.0164152	0.414375	-3.95616
6	120462901	120463100	*	0.0523692	0.570921	-2.10425
6	120463001	120463200	*	0.528956	0.898303	-1.19195
6	120464001	120464200	*	0.536601	0.900463	0.531017
6	120464101	120464300	*	0.341297	0.840435	-0.732265
6	120464201	120464400	*	0.778626	0.940135	0.216404
6	120464301	120464500	*	0.975253	0.961593	0.0362294
6	120464401	120464600	*	0.278386	0.812674	-1.33983
6	120464501	120464700	*	0.0447284	0.548523	-1.34529
6	120464601	120464800	*	0.612572	0.915598	-0.564784
6	120464701	120464900	*	0.153809	0.730506	2.53189
6	120466501	120466700	*	0.107899	0.677385	-9.1038
6	120466601	120466800	*	0.140067	0.715424	-15.3791
6	120466701	120466900	*	0.115287	0.686892	-20.5096
6	120466801	120467000	*	0.0607028	0.592735	-24.2256
6	120466901	120467100	*	0.105857	0.674982	-16.0055
6	120470801	120471000	*	0.985309	0.962352	0.0705609
6	120470901	120471100	*	0.985309	0.962352	0.0705609
6	120472601	120472800	*	0.088538	0.648432	-9.49206
6	120472701	120472900	*	0.158617	0.735493	-9.73626
6	120472801	120473000	*	0.0343542	0.512337	-8.07768
6	120472901	120473100	*	0.0121209	0.377196	-8.8597
6	120473001	120473200	*	0.144889	0.720844	-7.32714
6	120475101	120475300	*	0.76652	0.938675	0.60917
6	120475201	120475400	*	0.816967	0.945214	0.428777
6	120475301	120475500	*	0.516976	0.895708	1.45715
6	120475401	120475600	*	0.792221	0.941825	1.0175
6	120481401	120481600	*	0.338444	0.839151	3.87931
6	120481501	120481700	*	0.255717	0.801108	-4.98892
6	120481601	120481800	*	0.310522	0.827798	-5.46105
6	120483401	120483600	*	0.817669	0.945278	-0.619402
6	120483501	120483700	*	0.0905207	0.651202	-4.73297
6	120483601	120483800	*	0.0678205	0.609256	-7.23404
6	120486201	120486400	*	0.520321	0.896389	-3.39525
6	120486301	120486500	*	0.422317	0.869859	-2.74723
6	120486401	120486600	*	0.233313	0.789145	-3.88583
6	120492401	120492600	*	0.555688	0.905097	-1.52919
6	120494501	120494700	*	0.0883349	0.648016	-11.7019
6	120494601	120494800	*	0.0883349	0.648016	-11.7019
6	120495201	120495400	*	0.598551	0.91245	3.35528
6	120495301	120495500	*	0.488066	0.888464	4.34568
6	120511301	120511500	*	0.445622	0.87734	4.1522
6	120511401	120511600	*	0.558133	0.905508	4.3883
6	120511501	120511700	*	0.0190392	0.433474	-10.8341
6	120511601	120511800	*	0.0190392	0.433474	-10.8341
6	120516301	120516500	*	0.617082	0.916349	-1.01041
6	120516401	120516600	*	0.975606	0.961611	0.0653202
6	120516501	120516700	*	0.794593	0.942127	0.966507
6	120516601	120516800	*	0.247076	0.796614	4.12088
6	120516701	120516900	*	0.247076	0.796614	4.12088
6	120530701	120530900	*	0.667345	0.92444	-0.461494
6	120530801	120531000	*	0.355257	0.846008	-0.534295
6	120530901	120531100	*	0.566307	0.90724	-0.351954
6	120531201	120531400	*	0.83624	0.947337	-0.161208
6	120531301	120531500	*	0.14668	0.722999	-0.517395
6	120531401	120531600	*	0.59261	0.911585	-0.283335
6	120531501	120531700	*	0.926052	0.957334	0.0729473
6	120531601	120531800	*	0.802953	0.943368	-0.153505
6	120531701	120531900	*	0.628835	0.918215	-0.478988
6	120539701	120539900	*	0.00202257	0.200263	-7.34608
6	120539801	120540000	*	0.00202257	0.200263	-7.34608
6	120540001	120540200	*	0.293007	0.819649	-4.86223
6	120540101	120540300	*	0.346681	0.842675	-3.5823
6	120540201	120540400	*	0.984604	0.96229	0.232068
6	120547001	120547200	*	0.215204	0.777734	-10.4605
6	120547101	120547300	*	0.782052	0.940537	-2.29008
6	120555601	120555800	*	0.269323	0.808703	8.14132
6	120555701	120555900	*	0.171697	0.746393	6.41418
6	120555801	120556000	*	0.509669	0.894058	1.48246
6	120555901	120556100	*	0.676773	0.925478	1.03061
6	120556001	120556200	*	0.116479	0.688291	5.3605
6	120556101	120556300	*	0.154457	0.731121	6.73077
6	120556201	120556400	*	0.866877	0.951124	-0.645473
6	120556301	120556500	*	0.866877	0.951124	-0.645473
6	120579901	120580100	*	0.569269	0.90763	0.582011
6	120580001	120580200	*	0.675544	0.925271	0.368571
6	120580101	120580300	*	0.441753	0.876177	0.61771
6	120580201	120580400	*	0.685097	0.926993	0.52339
6	120580701	120580900	*	0.728865	0.93331	-1.19048
6	120580801	120581000	*	0.680559	0.926094	-1.43619
6	120588901	120589100	*	0.535265	0.90013	-3.36396
6	120589001	120589200	*	0.368065	0.850709	-3.01493
6	120589101	120589300	*	0.280408	0.813516	-4.95527
6	120592201	120592400	*	0.859575	0.950514	-0.753815
6	120593001	120593200	*	0.0491527	0.561964	-9.73431
6	120593101	120593300	*	0.599866	0.912848	-1.74242
6	120598301	120598500	*	0.0663703	0.605228	-9.54491
6	120598401	120598600	*	0.0663703	0.605228	-9.54491
6	120599001	120599200	*	0.884988	0.953182	-0.345317
6	120599101	120599300	*	0.884988	0.953182	-0.345317
6	120603901	120604100	*	0.577367	0.90889	-0.779413
6	120604001	120604200	*	0.0880154	0.647596	2.40993
6	120604101	120604300	*	0.0841377	0.641775	3.41266
6	120604601	120604800	*	0.243841	0.794849	-6.68681
6	120604701	120604900	*	0.243841	0.794849	-6.68681
6	120604801	120605000	*	0.649794	0.921638	1.5759
6	120604901	120605100	*	0.632163	0.918639	0.827751
6	120605001	120605200	*	0.992248	0.962931	-0.018622
6	120618801	120619000	*	0.456932	0.880814	-2.89936
6	120618901	120619100	*	0.636011	0.919365	-2.25428
6	120644601	120644800	*	0.18066	0.753887	-4.93134
6	120644701	120644900	*	0.164246	0.740529	-6.42526
6	120644801	120645000	*	0.192554	0.762457	-5.9836
6	120644901	120645100	*	0.489644	0.888839	2.38743
6	120665001	120665200	*	0.52419	0.897107	1.09612
6	120665101	120665300	*	0.545516	0.903008	-1.00464
6	120665201	120665400	*	0.795824	0.942268	-0.292932
6	120665301	120665500	*	0.302426	0.824142	0.702087
6	120665401	120665600	*	0.986081	0.962454	0.0151089
6	120667301	120667500	*	0.187323	0.759095	-1.29204
6	120667401	120667600	*	0.985524	0.962391	-0.0211327
6	120667501	120667700	*	0.550168	0.904188	1.88434
6	120674001	120674200	*	0.795121	0.94218	-1.49823
6	120674101	120674300	*	0.370818	0.851833	-4.34156
6	120674201	120674400	*	0.211983	0.775998	-3.99787
6	120674301	120674500	*	0.268686	0.808324	-3.10189
6	120674701	120674900	*	0.772013	0.9394	-1.68672
6	120674801	120675000	*	0.623006	0.91729	-2.0582
6	120676201	120676400	*	0.173499	0.747935	-6.69944
6	120676301	120676500	*	0.0660416	0.604677	-8.773
6	120676501	120676700	*	0.087039	0.646284	13.0666
6	120676601	120676800	*	0.087039	0.646284	13.0666
6	120683501	120683700	*	0.793893	0.942042	-1.25932
6	120683601	120683800	*	0.604019	0.913721	-2.07156
6	120683701	120683900	*	0.676086	0.925354	-3.99644
6	120684701	120684900	*	0.386197	0.857545	3.72705
6	120684801	120685000	*	0.386197	0.857545	3.72705
6	120684901	120685100	*	0.626973	0.917857	2.46593
6	120685001	120685200	*	0.699668	0.929231	1.30536
6	120685101	120685300	*	0.889121	0.953552	0.704609
6	120700101	120700300	*	0.0851265	0.643205	-5.62838
6	120700201	120700400	*	0.0787688	0.631934	-3.7478
6	120700301	120700500	*	0.569788	0.907752	-0.716238
6	120713901	120714100	*	0.856577	0.950065	-0.96817
6	120714001	120714200	*	0.611187	0.915347	1.56894
6	120714101	120714300	*	0.406891	0.864909	3.09007
6	120715101	120715300	*	0.267987	0.80777	4.15412
6	120715201	120715400	*	0.267987	0.80777	4.15412
6	120715301	120715500	*	0.965188	0.960746	-0.185235
6	120715401	120715600	*	0.556665	0.905249	-2.30615
6	120736701	120736900	*	0.2689	0.808452	-2.86801
6	120736801	120737000	*	0.733546	0.933952	-1.11839
6	120736901	120737100	*	0.810271	0.944114	-1.26671
6	120743301	120743500	*	0.894358	0.954012	-0.714286
6	120743401	120743600	*	0.626989	0.917857	2.13867
6	120743501	120743700	*	0.386408	0.857625	5.38847
6	120771501	120771700	*	0.0328945	0.50605	6.06612
6	120771601	120771800	*	0.0328945	0.50605	6.06612
6	120786401	120786600	*	0.946247	0.95907	0.297234
6	120786501	120786700	*	0.856737	0.950087	-1.01671
6	120792901	120793100	*	0.443547	0.876811	-5.36137
6	120793001	120793200	*	0.904272	0.955237	-0.655665
6	120793101	120793300	*	0.976206	0.961743	-0.106264
6	120793201	120793400	*	0.739555	0.934986	-1.23235
6	120795201	120795400	*	0.890834	0.953704	-0.542986
6	120795301	120795500	*	0.638094	0.91979	2.58301
6	120795501	120795700	*	0.895941	0.95416	1.03782
6	120795601	120795800	*	0.925975	0.95733	0.410256
6	120795701	120795900	*	0.808571	0.943827	1.1001
6	120798001	120798200	*	0.435361	0.874123	1.38566
6	120798101	120798300	*	0.598754	0.912535	1.08647
6	120798201	120798400	*	0.654701	0.922433	3.33694
6	120798301	120798500	*	0.906398	0.955573	1.15035
6	120807201	120807400	*	0.0958377	0.659944	12.6449
6	120807301	120807500	*	0.0207494	0.443617	9.45745
6	120807401	120807600	*	0.0558768	0.579805	9.44742
6	120807501	120807700	*	0.125033	0.699111	12.0642
6	120807601	120807800	*	0.206711	0.772681	9.61538
6	120807701	120807900	*	0.206711	0.772681	9.61538
6	120807801	120808000	*	0.168035	0.743722	3.88889
6	120807901	120808100	*	0.211526	0.775612	3.21505
6	120808001	120808200	*	0.591617	0.911448	1.59214
6	120819301	120819500	*	0.793125	0.941874	2.59852
6	120819401	120819600	*	0.793125	0.941874	2.59852
6	120822101	120822300	*	0.711947	0.9307	0.241577
6	120822201	120822400	*	0.937219	0.958316	0.0512424
6	120830901	120831100	*	0.522216	0.896871	-2.18871
6	120831001	120831200	*	0.522216	0.896871	-2.18871
6	120832001	120832200	*	0.568112	0.907409	-2.50619
6	120832101	120832300	*	0.3605	0.847981	-2.94203
6	120832201	120832400	*	0.750442	0.936605	-1.51143
6	120835501	120835700	*	0.367294	0.850515	-1.63757
6	120835601	120835800	*	0.350488	0.844409	-1.85101
6	120835701	120835900	*	0.46309	0.882524	-1.66999
6	120835801	120836000	*	0.486841	0.888109	-0.562169
6	120836801	120837000	*	0.41321	0.866732	-1.52885
6	120836901	120837100	*	0.472087	0.884658	-1.44578
6	120859501	120859700	*	0.586992	0.910502	1.55376
6	120859601	120859800	*	0.467989	0.883609	1.1151
6	120859701	120859900	*	0.691104	0.927988	0.691398
6	120873901	120874100	*	0.431165	0.872817	4.0584
6	120874001	120874200	*	0.891591	0.953743	0.606738
6	120874101	120874300	*	0.929763	0.957619	-0.409137
6	120897901	120898100	*	0.710385	0.930549	-3.2634
6	120898001	120898200	*	0.710385	0.930549	-3.2634
6	120903201	120903400	*	0.537078	0.900605	-3.03451
6	120903301	120903500	*	0.537078	0.900605	-3.03451
6	120903501	120903700	*	0.462172	0.882363	-2.45262
6	120903601	120903800	*	0.15466	0.73123	-5.06494
6	120903701	120903900	*	0.295533	0.820746	-7.46231
6	120905101	120905300	*	0.433521	0.873353	-5.39576
6	120905201	120905400	*	0.433521	0.873353	-5.39576
6	120905301	120905500	*	0.177601	0.751477	2.98193
6	120905401	120905600	*	0.0686698	0.610865	3.97952
6	120905501	120905700	*	0.658806	0.923014	-2.20904
6	120908401	120908600	*	0.633642	0.918985	1.8859
6	120908501	120908700	*	0.318596	0.83118	-3.31739
6	120908601	120908800	*	0.222038	0.782286	-5.92723
6	120908901	120909100	*	0.153635	0.730362	12.0485
6	120909001	120909200	*	0.15596	0.732666	2.98495
6	120909101	120909300	*	0.21095	0.775183	2.64089
6	120914701	120914900	*	0.173996	0.748292	-10.5355
6	120914801	120915000	*	0.420352	0.868992	-7.4455
6	120915101	120915300	*	0.475927	0.885674	4.59659
6	120915201	120915400	*	0.526401	0.897576	2.60294
6	120915301	120915500	*	0.388756	0.858465	-5.61863
6	120915801	120916000	*	0.71829	0.931885	3.13144
6	120915901	120916100	*	0.47874	0.886091	-3.38094
6	120916001	120916200	*	0.349271	0.843906	-4.05534
6	120937901	120938100	*	0.142277	0.718203	3.52338
6	120938001	120938200	*	0.318135	0.830951	1.86508
6	120939701	120939900	*	0.965012	0.960743	-0.130229
6	120939801	120940000	*	0.784748	0.940839	0.825725
6	120940001	120940200	*	0.916728	0.956513	0.325627
6	120940101	120940300	*	0.237098	0.791234	-3.42381
6	120940201	120940400	*	0.221878	0.782112	-5.58243
6	120947001	120947200	*	0.343753	0.841442	-3.47375
6	120947101	120947300	*	0.548269	0.903818	-2.13762
6	120947201	120947400	*	0.541413	0.901958	4.34343
6	120956101	120956300	*	0.0878761	0.647468	-13.5101
6	120956201	120956400	*	0.0742337	0.623394	-14.6439
6	120956401	120956600	*	0.093422	0.655885	-16.2461
6	120956501	120956700	*	0.166245	0.742272	-12.8101
6	120956601	120956800	*	0.328821	0.836131	-9.28111
6	120956701	120956900	*	0.211987	0.775998	-6.07206
6	120956801	120957000	*	0.399519	0.862036	-3.32312
6	120957201	120957400	*	0.280876	0.813702	-7.71578
6	120957301	120957500	*	0.1531	0.729966	-10.1201
6	120957401	120957600	*	0.117696	0.689895	-11.6447
6	120978401	120978600	*	0.0279021	0.483806	-22.5526
6	120981301	120981500	*	0.798642	0.942778	-0.783711
6	120981401	120981600	*	0.707211	0.930128	1.18738
6	120981501	120981700	*	0.364482	0.84945	3.24007
6	120981601	120981800	*	0.621357	0.917087	2.07134
6	120981701	120981900	*	0.562699	0.90668	2.12639
6	120981801	120982000	*	0.848309	0.949032	0.716894
6	120991701	120991900	*	0.969083	0.961005	-0.0777807
6	120991801	120992000	*	0.367713	0.850575	3.86729
6	120991901	120992100	*	0.502011	0.892106	-4.15189
6	120992001	120992200	*	0.0685241	0.610584	-8.11141
6	120992101	120992300	*	0.121458	0.694679	-5.08901
6	121009601	121009800	*	0.18902	0.760702	-2.84541
6	121009701	121009900	*	0.304968	0.825477	-1.77058
6	121013601	121013800	*	0.59336	0.911585	-1.50092
6	121013701	121013900	*	0.634521	0.919126	-0.867368
6	121017901	121018100	*	0.515717	0.895444	4.56456
6	121018001	121018200	*	0.593653	0.911633	3.88273
6	121018301	121018500	*	0.191984	0.762116	3.85502
6	121018401	121018600	*	0.54814	0.9038	1.91673
6	121018501	121018700	*	0.878419	0.952364	0.505376
6	121018601	121018800	*	0.974971	0.961593	-0.0662352
6	121018701	121018900	*	0.96173	0.960519	0.105992
6	121018801	121019000	*	0.919152	0.956801	0.282619
6	121019201	121019400	*	0.844732	0.948497	-0.842912
6	121019301	121019500	*	0.813741	0.944718	1.05913
6	121019401	121019600	*	0.307739	0.826913	-4.26075
6	121019501	121019700	*	0.25228	0.799566	-4.50159
6	121034401	121034600	*	0.397502	0.861369	-1.81411
6	121034501	121034700	*	0.436985	0.874873	-1.82505
6	121034601	121034800	*	0.614028	0.915793	1.32501
6	121034701	121034900	*	0.431276	0.872817	1.50895
6	121034801	121035000	*	0.809988	0.944042	0.76345
6	121035101	121035300	*	0.831251	0.946777	-0.645232
6	121055501	121055700	*	0.00826412	0.333886	-5.54688
6	121055601	121055800	*	0.0950246	0.658235	-3.14783
6	121055701	121055900	*	0.550007	0.904142	3.29588
6	121055801	121056000	*	0.550007	0.904142	3.29588
6	121062801	121063000	*	0.438696	0.875431	1.71301
6	121062901	121063100	*	0.365558	0.849757	1.80464
6	121075701	121075900	*	0.527221	0.897767	-1.58205
6	121075801	121076000	*	0.648747	0.921508	-1.2334
6	121083801	121084000	*	0.311281	0.828144	-6.74626
6	121083901	121084100	*	0.0940925	0.656916	-12.6155
6	121084201	121084400	*	0.136293	0.711712	-10.3739
6	121084301	121084500	*	0.248277	0.797459	-9.1357
6	121084401	121084600	*	0.137768	0.71297	-11.4508
6	121089101	121089300	*	0.172605	0.74715	3.47967
6	121089201	121089400	*	0.259315	0.803302	2.5927
6	121089801	121090000	*	0.976874	0.961836	0.175323
6	121089901	121090100	*	0.574482	0.908436	-1.41162
6	121090001	121090200	*	0.546047	0.903143	-1.10515
6	121093901	121094100	*	0.203918	0.77069	-6.09486
6	121094001	121094200	*	0.481246	0.886743	-2.32014
6	121096301	121096500	*	0.903121	0.955022	0.327381
6	121096401	121096600	*	0.791254	0.941704	-0.741209
6	121096501	121096700	*	0.964607	0.960697	-0.164914
6	121096601	121096800	*	0.452876	0.879476	-2.46533
6	121096701	121096900	*	0.603646	0.913597	-0.983127
6	121096801	121097000	*	0.910281	0.955927	0.248117
6	121097101	121097300	*	0.919422	0.956845	-0.162816
6	121097201	121097400	*	0.459676	0.881492	-1.27849
6	121097301	121097500	*	0.774445	0.939672	-0.981405
6	121098201	121098400	*	0.401887	0.862724	-3.2965
6	121098301	121098500	*	0.948972	0.959282	-0.179071
6	121098401	121098600	*	0.946161	0.959049	-0.435206
6	121098601	121098800	*	0.60137	0.913152	-4.3609
6	121101101	121101300	*	0.038605	0.527545	-5.52392
6	121101201	121101400	*	0.038605	0.527545	-5.52392
6	121101301	121101500	*	0.229474	0.786848	-9.4993
6	121101401	121101600	*	0.622903	0.917284	-2.67987
6	121101501	121101700	*	0.806573	0.943717	0.570604
6	121101601	121101800	*	0.96248	0.960546	-0.150376
6	121103401	121103600	*	0.86594	0.95104	-0.169305
6	121103501	121103700	*	0.566203	0.90724	-0.552236
6	121103601	121103800	*	0.284179	0.815518	-2.83845
6	121103701	121103900	*	0.165661	0.741919	-7.08134
6	121104001	121104200	*	0.19141	0.761977	-10.7107
6	121104101	121104300	*	0.111627	0.682044	-8.65623
6	121104201	121104400	*	0.382697	0.856207	-4.71828
6	121108401	121108600	*	0.176394	0.750605	-9.23548
6	121108501	121108700	*	0.167556	0.74345	-5.53018
6	121108601	121108800	*	0.0646325	0.600614	-6.60406
6	121108701	121108900	*	0.0225728	0.454107	-7.15649
6	121108801	121109000	*	0.699278	0.929106	-1.83059
6	121108901	121109100	*	0.341838	0.840697	4.36667
6	121109301	121109500	*	0.103271	0.671366	-1.28083
6	121109401	121109600	*	0.0191592	0.434273	-1.35054
6	121109501	121109700	*	0.136147	0.711557	-0.957788
6	121110201	121110400	*	0.678595	0.92582	0.396013
6	121110301	121110500	*	0.494657	0.890279	0.387472
6	121110401	121110600	*	0.575354	0.9086	0.245905
6	121110501	121110700	*	0.405014	0.864047	0.870256
6	121111001	121111200	*	0.616916	0.916349	-1.6884
6	121111101	121111300	*	0.85497	0.949946	-0.687693
6	121111401	121111600	*	0.615748	0.916107	2.01329
6	121111501	121111700	*	0.598057	0.912378	-1.89439
6	121128901	121129100	*	0.704878	0.929976	1.76532
6	121129001	121129200	*	0.704878	0.929976	1.76532
6	121129201	121129400	*	0.0647587	0.601058	-5.17556
6	121129301	121129500	*	0.0686467	0.6108	-6.55541
6	121129401	121129600	*	0.0896477	0.649994	-5.33361
6	121129501	121129700	*	0.00500162	0.278892	-6.07258
6	121129601	121129800	*	0.0509141	0.567256	-4.26323
6	121129701	121129900	*	0.326761	0.835208	-1.4434
6	121129801	121130000	*	0.602202	0.913389	-0.837618
6	121129901	121130100	*	0.579851	0.90913	0.852618
6	121130001	121130200	*	0.28646	0.816493	0.885939
6	121130301	121130500	*	0.56645	0.90724	0.551394
6	121130401	121130600	*	0.760452	0.93777	-0.197986
6	121130501	121130700	*	0.809002	0.943947	-0.177261
6	121130601	121130800	*	0.941508	0.958665	0.17323
6	121130801	121131000	*	0.378465	0.854548	1.15079
6	121130901	121131100	*	0.513854	0.894995	1.16992
6	121131001	121131200	*	0.56491	0.907019	-0.874735
6	121131101	121131300	*	0.0686016	0.610744	-3.64242
6	121131201	121131400	*	0.122979	0.696376	-5.20639
6	121131301	121131500	*	0.454749	0.880218	-4.68922
6	121138501	121138700	*	0.0267517	0.477839	-7.42835
6	121138601	121138800	*	0.014697	0.40032	-8.59256
6	121141501	121141700	*	0.00286211	0.227583	-15.4995
6	121141601	121141800	*	0.0828496	0.639431	-8.1887
6	121143501	121143700	*	0.314876	0.82941	-4.18248
6	121143601	121143800	*	0.669179	0.924514	-1.17963
6	121143901	121144100	*	0.658998	0.923014	-1.34354
6	121144001	121144200	*	0.170246	0.745286	-4.33681
6	121144101	121144300	*	0.291641	0.819011	-4.87639
6	121144401	121144600	*	0.285785	0.816226	-6.98342
6	121144501	121144700	*	0.061903	0.595051	-6.54431
6	121159601	121159800	*	0.483392	0.887192	3.3256
6	121159701	121159900	*	0.245707	0.795846	4.479
6	121159801	121160000	*	0.108825	0.678504	5.79707
6	121159901	121160100	*	0.48538	0.887819	-5.41249
6	121160001	121160200	*	0.48538	0.887819	-5.41249
6	121167501	121167700	*	0.0922584	0.654253	-8.8566
6	121175201	121175400	*	0.0553187	0.5786	-6.02512
6	121175301	121175500	*	0.416285	0.867446	-2.64381
6	121175401	121175600	*	0.795621	0.942242	0.654762
6	121177101	121177300	*	0.158883	0.735613	-6.98286
6	121177201	121177400	*	0.544996	0.902906	-2.81737
6	121177301	121177500	*	0.867433	0.951186	1.00932
6	121178801	121179000	*	0.589608	0.911083	1.83595
6	121178901	121179100	*	0.323849	0.833812	2.88291
6	121179101	121179300	*	0.517867	0.895872	-0.605746
6	121179201	121179400	*	0.517867	0.895872	-0.605746
6	121183301	121183500	*	0.481442	0.886745	2.88758
6	121183401	121183600	*	0.944947	0.95894	0.129502
6	121183501	121183700	*	0.405385	0.864245	0.547926
6	121183601	121183800	*	0.35732	0.846814	0.475502
6	121183701	121183900	*	0.443267	0.876708	-0.332016
6	121183801	121184000	*	0.778024	0.940069	0.126949
6	121183901	121184100	*	0.195004	0.764329	0.889474
6	121184001	121184200	*	0.717538	0.93169	0.419583
6	121184301	121184500	*	0.0321554	0.503379	-1.5365
6	121184401	121184600	*	0.00920274	0.346756	-1.71884
6	121184501	121184700	*	0.663003	0.923647	-0.361424
6	121184601	121184800	*	0.0696339	0.613435	1.55327
6	121184701	121184900	*	0.564461	0.906909	1.37339
6	121184801	121185000	*	0.862923	0.950852	0.452749
6	121184901	121185100	*	0.607191	0.914349	1.04065
6	121185001	121185200	*	0.21491	0.777537	-4.35154
6	121185201	121185400	*	0.0217951	0.450038	-11.2147
6	121185301	121185500	*	0.964916	0.960724	-0.166913
6	121185401	121185600	*	0.847805	0.948999	0.757141
6	121191501	121191700	*	0.35739	0.846861	-5.23863
6	121191601	121191800	*	0.436043	0.874409	-4.78472
6	121194101	121194300	*	0.764666	0.93836	-1.8046
6	121194201	121194400	*	0.41805	0.867971	-3.81897
6	121194301	121194500	*	0.0142553	0.397413	-16.3948
6	121210301	121210500	*	0.563159	0.906693	2.89855
6	121210401	121210600	*	0.0976678	0.662186	-4.77163
6	121210501	121210700	*	0.169528	0.744669	-4.63297
6	121211101	121211300	*	0.753392	0.93694	-0.392359
6	121214501	121214700	*	0.0147125	0.40032	-12.2969
6	121214601	121214800	*	0.0314958	0.500549	-10.8019
6	121215201	121215400	*	0.00252554	0.21747	11.4004
6	121215301	121215500	*	0.0115028	0.371473	7.78562
6	121215401	121215600	*	0.949556	0.959336	-0.283244
6	121224501	121224700	*	0.0286047	0.487619	-13.7377
6	121224601	121224800	*	0.0943759	0.657229	-13.9327
6	121224901	121225100	*	0.43332	0.873304	-3.23631
6	121225001	121225200	*	0.333797	0.837476	-3.17057
6	121225101	121225300	*	0.0605962	0.592402	-4.48158
6	121225201	121225400	*	0.0507068	0.566282	-7.30519
6	121245001	121245200	*	0.302734	0.824344	6.375
6	121245101	121245300	*	0.585562	0.910203	2.42448
6	121245201	121245400	*	0.668371	0.924509	1.07579
6	121245301	121245500	*	0.938445	0.95847	0.0891341
6	121245401	121245600	*	0.855847	0.949996	-0.136729
6	121245501	121245700	*	0.936483	0.958261	0.087695
6	121245601	121245800	*	0.426502	0.87116	0.527861
6	121245701	121245900	*	0.491805	0.889465	0.371384
6	121245901	121246100	*	0.703281	0.929809	-0.340436
6	121246001	121246200	*	0.249217	0.797917	-0.756972
6	121246101	121246300	*	0.269059	0.808531	-1.24166
6	121260301	121260500	*	0.373616	0.853018	2.05009
6	121260401	121260600	*	0.55959	0.90586	1.02876
6	121260501	121260700	*	0.707351	0.930128	-1.04452
6	121260601	121260800	*	0.47749	0.885846	-0.891446
6	121260701	121260900	*	0.390483	0.859144	-2.15223
6	121261001	121261200	*	0.767418	0.938726	-1.51016
6	121261101	121261300	*	0.0270563	0.479826	-7.34783
6	121274301	121274500	*	0.756318	0.937314	-1.01275
6	121274401	121274600	*	0.756318	0.937314	-1.01275
6	121299701	121299900	*	0.307735	0.826913	-7.5079
6	121299801	121300000	*	0.307735	0.826913	-7.5079
6	121300101	121300300	*	0.368575	0.850923	-1.29294
6	121300201	121300400	*	0.196775	0.765704	1.55001
6	121300301	121300500	*	0.849317	0.949182	1.2136
6	121300701	121300900	*	0.0910086	0.651857	-8.13778
6	121300801	121301000	*	0.224792	0.784278	-5.59305
6	121302301	121302500	*	0.108178	0.677806	4.19306
6	121302401	121302600	*	0.714595	0.931217	-1.48084
6	121303501	121303700	*	0.118493	0.690971	-8.5
6	121303601	121303800	*	0.169523	0.744659	-4.54123
6	121303701	121303900	*	0.997909	0.962931	0.0103359
6	121303801	121304000	*	0.612823	0.915598	2.36772
6	121304001	121304200	*	0.340177	0.84001	2.4958
6	121304101	121304300	*	0.675141	0.925195	-1.94701
6	121304301	121304500	*	0.231905	0.788137	4.86279
6	121304401	121304600	*	0.227872	0.785866	2.98737
6	121304501	121304700	*	0.325884	0.834704	2.65459
6	121304801	121305000	*	0.416974	0.867599	-4.49237
6	121304901	121305100	*	0.211622	0.775663	-2.65534
6	121305001	121305200	*	0.0105016	0.36199	-6.32273
6	121305101	121305300	*	0.032232	0.503707	-7.21249
6	121305201	121305400	*	0.683355	0.926709	-1.96599
6	121319101	121319300	*	0.355122	0.845949	6.84914
6	121319201	121319400	*	0.377698	0.854399	3.21321
6	121319301	121319500	*	0.594626	0.911784	-1.87929
6	121319401	121319600	*	0.661338	0.923366	-2.27576
6	121329601	121329800	*	0.356266	0.846432	3.39245
6	121329701	121329900	*	0.940037	0.958614	0.229285
6	121329801	121330000	*	0.417999	0.867954	-3.69048
6	121338201	121338400	*	0.538884	0.901088	-1.80978
6	121338301	121338500	*	0.823575	0.946154	-0.586285
6	121346401	121346600	*	0.28945	0.817878	8.31153
6	121346501	121346700	*	0.202371	0.769621	5.37597
6	121346601	121346800	*	0.069473	0.613053	7.01243
6	121346701	121346900	*	0.0422542	0.539191	6.74387
6	121346801	121347000	*	0.950219	0.95942	-0.272109
6	121364401	121364600	*	0.281798	0.814125	-6.91729
6	121364501	121364700	*	0.929549	0.957582	-0.257624
6	121364601	121364800	*	0.31597	0.830021	3.06657
6	121366401	121366600	*	0.355702	0.846217	-2.03411
6	121366501	121366700	*	0.355702	0.846217	-2.03411
6	121366601	121366800	*	0.657454	0.92282	-1.19155
6	121366701	121366900	*	0.657454	0.92282	-1.19155
6	121370301	121370500	*	0.654914	0.922478	-1.67557
6	121370401	121370600	*	0.187928	0.759574	-5.66099
6	121378001	121378200	*	0.782981	0.940667	-1.23726
6	121378101	121378300	*	0.970873	0.961245	0.15897
6	121411701	121411900	*	0.833993	0.947102	1.14608
6	121411801	121412000	*	0.814056	0.944813	-1.74458
6	121412801	121413000	*	0.0975694	0.662066	-1.36295
6	121412901	121413100	*	0.240149	0.792646	-0.911989
6	121413001	121413200	*	0.346952	0.842826	-0.489422
6	121413101	121413300	*	0.103026	0.671058	-1.16627
6	121413201	121413400	*	0.0300859	0.494298	-1.83052
6	121413301	121413500	*	0.769762	0.93906	0.431542
6	121472801	121473000	*	0.883067	0.952865	-0.482897
6	121472901	121473100	*	0.0566461	0.582048	-1.58493
6	121473001	121473200	*	0.149598	0.726193	-0.996615
6	121473101	121473300	*	0.515216	0.895424	-0.422207
6	121498601	121498800	*	0.662402	0.923556	-1.50397
6	121498701	121498900	*	0.662402	0.923556	-1.50397
6	121498801	121499000	*	0.041676	0.537673	-9.39595
6	121498901	121499100	*	0.0187656	0.431527	-7.81005
6	121499001	121499200	*	0.446341	0.87752	-1.71598
6	121499101	121499300	*	0.902331	0.954907	-0.259563
6	121526101	121526300	*	0.960717	0.960426	0.382263
6	121526201	121526400	*	0.057005	0.582772	8.16807
6	121526301	121526500	*	0.0110815	0.367182	11.9428
6	121529601	121529800	*	0.0490451	0.561654	-7.32455
6	121529701	121529900	*	0.296233	0.821144	-3.67347
6	121529801	121530000	*	0.148877	0.725627	11.3968
6	121532701	121532900	*	0.491409	0.889289	-3.85728
6	121532801	121533000	*	0.247253	0.796756	-3.33824
6	121532901	121533100	*	0.232125	0.788257	-1.73931
6	121533001	121533200	*	0.395402	0.860932	-1.11709
6	121556501	121556700	*	0.0210036	0.445003	1.89133
6	121556601	121556800	*	0.0210036	0.445003	1.89133
6	121560801	121561000	*	0.857588	0.950224	-0.484775
6	121560901	121561100	*	0.680435	0.926088	-0.679577
6	121561001	121561200	*	0.943181	0.958745	0.119403
6	121561101	121561300	*	0.863373	0.950889	-1.41001
6	121611601	121611800	*	0.707031	0.930128	1.77945
6	121611701	121611900	*	0.892134	0.953802	-0.457666
6	121611801	121612000	*	0.594925	0.911787	-1.40722
6	121612001	121612200	*	0.751794	0.936811	-1.10384
6	121612101	121612300	*	0.751794	0.936811	-1.10384
6	121622301	121622500	*	0.918197	0.956686	0.44097
6	121622401	121622600	*	0.82389	0.946188	0.788512
6	121622501	121622700	*	0.976546	0.961798	-0.0975593
6	121622601	121622800	*	0.468356	0.88373	2.80198
6	121622801	121623000	*	0.354032	0.845709	4.04152
6	121622901	121623100	*	0.354032	0.845709	4.04152
6	121633501	121633700	*	0.713568	0.931047	-1.40221
6	121633601	121633800	*	0.713568	0.931047	-1.40221
6	121635901	121636100	*	0.188139	0.759915	2.19148
6	121636001	121636200	*	0.0705113	0.614911	1.92817
6	121636101	121636300	*	0.698703	0.929021	0.281113
6	121636201	121636400	*	0.0981268	0.663051	-1.23113
6	121636301	121636500	*	0.455954	0.880563	-0.681786
6	121636401	121636600	*	0.983823	0.962243	-0.0290457
6	121827501	121827700	*	0.294726	0.820462	-6.25522
6	121827601	121827800	*	0.294726	0.820462	-6.25522
6	121827901	121828100	*	0.504626	0.892662	3.27463
6	121828001	121828200	*	0.163547	0.740019	3.86875
6	121828101	121828300	*	0.840497	0.947934	0.56442
6	121828201	121828400	*	0.388557	0.858377	-3.00253
6	121828301	121828500	*	0.0970453	0.661424	10.9778
6	121828401	121828600	*	0.0970453	0.661424	10.9778
6	121848301	121848500	*	0.505516	0.892863	-2.04334
6	121848401	121848600	*	0.505516	0.892863	-2.04334
6	122101401	122101600	*	0.0461781	0.552906	10.4598
6	122101501	122101700	*	0.0461781	0.552906	10.4598
6	122102101	122102300	*	0.920412	0.95689	-0.37037
6	122102201	122102400	*	0.920412	0.95689	-0.37037
6	122136001	122136200	*	0.62387	0.917446	2.14866
6	122136101	122136300	*	0.710946	0.930549	1.19048
6	122136201	122136400	*	0.908487	0.95577	-0.689655
6	122268101	122268300	*	0.176033	0.750302	-8.96359
6	122268201	122268400	*	0.176033	0.750302	-8.96359
6	122268601	122268800	*	0.180933	0.754	-6.64079
6	122268701	122268900	*	0.104628	0.673005	-6.31017
6	122270301	122270500	*	0.364811	0.849564	-2.94489
6	122270401	122270600	*	0.973453	0.9615	-0.0869529
6	122270501	122270700	*	0.811428	0.944325	0.933285
6	122274501	122274700	*	0.946073	0.959044	-0.38923
6	122274601	122274800	*	0.800973	0.94301	2.10364
6	122288301	122288500	*	0.1503	0.726993	-3.89985
6	122288401	122288600	*	0.1503	0.726993	-3.89985
6	122291901	122292100	*	0.514792	0.895312	-3.02267
6	122292001	122292200	*	0.514792	0.895312	-3.02267
6	122295301	122295500	*	0.731424	0.933618	1.40166
6	122295401	122295600	*	0.731424	0.933618	1.40166
6	122297001	122297200	*	0.519052	0.896082	-2.15557
6	122297101	122297300	*	0.456259	0.880596	1.53764
6	122297201	122297400	*	0.619031	0.916807	-1.00807
6	122297301	122297500	*	0.211857	0.775903	-2.0596
6	122297401	122297600	*	0.549817	0.904077	1.31027
6	122299501	122299700	*	0.082521	0.638681	-14.256
6	122299601	122299800	*	0.082521	0.638681	-14.256
6	122308201	122308400	*	0.0607296	0.592821	-11.3176
6	122308501	122308700	*	0.0281385	0.484857	-1.95202
6	122308601	122308800	*	0.0628342	0.597145	-2
6	122309301	122309500	*	0.727682	0.933128	0.182534
6	122309401	122309600	*	0.783526	0.940689	0.152573
6	122309501	122309700	*	0.738424	0.934669	0.25551
6	122309601	122309800	*	0.885292	0.953205	-0.109307
6	122309701	122309900	*	0.640529	0.920224	0.354522
6	122309801	122310000	*	0.404127	0.863682	0.654964
6	122309901	122310100	*	0.915699	0.956423	-0.113854
6	122337001	122337200	*	0.420991	0.869346	-2.84171
6	122337101	122337300	*	0.420991	0.869346	-2.84171
6	122337201	122337400	*	0.371686	0.852259	2.64827
6	122337301	122337500	*	0.965847	0.960816	-0.0885554
6	122337401	122337600	*	0.777456	0.939998	-0.674148
6	122337501	122337700	*	0.113205	0.684178	3.28157
6	122337601	122337800	*	0.361074	0.848298	2.26774
6	122337701	122337900	*	0.00746314	0.323917	-9.81664
6	122337801	122338000	*	0.129511	0.70445	-9.28768
6	122338001	122338200	*	0.565036	0.907019	-3.47222
6	122338201	122338400	*	0.0884238	0.648255	-6.15801
6	122338301	122338500	*	0.0884238	0.648255	-6.15801
6	122338401	122338600	*	0.803508	0.943392	0.946101
6	122338501	122338700	*	0.546854	0.903376	1.85631
6	122338601	122338800	*	0.806369	0.943717	-0.798453
6	122338701	122338900	*	0.150572	0.727315	-7.08454
6	122340301	122340500	*	0.445145	0.877226	-0.621485
6	122340401	122340600	*	0.0461886	0.552906	-1.21949
6	122340501	122340700	*	0.0218922	0.450489	-1.57
6	122340601	122340800	*	0.147162	0.723677	-1.43112
6	122340701	122340900	*	0.0511473	0.567807	-5.35117
6	122340801	122341000	*	0.203	0.770124	-6.87132
6	122341201	122341400	*	0.889061	0.953552	0.911297
6	122341301	122341500	*	0.743275	0.9354	1.76592
6	122341601	122341800	*	0.659113	0.923014	-2.6534
6	122341701	122341900	*	0.659113	0.923014	-2.6534
6	122342301	122342500	*	0.339357	0.839534	3.87487
6	122342401	122342600	*	0.613854	0.915784	-2.79031
6	122342501	122342700	*	0.79852	0.942759	-1.05105
6	122345401	122345600	*	0.693359	0.92825	2.36573
6	122345501	122345700	*	0.690506	0.927899	1.71764
6	122345601	122345800	*	0.703717	0.929865	1.70621
6	122345701	122345900	*	0.972839	0.961451	-0.238332
6	122347101	122347300	*	0.240124	0.792631	-8.00803
6	122347201	122347400	*	0.240124	0.792631	-8.00803
6	122347501	122347700	*	0.349034	0.843819	5.0066
6	122347601	122347800	*	0.349034	0.843819	5.0066
6	122365601	122365800	*	0.550341	0.904206	-3.97306
6	122365701	122365900	*	0.322894	0.833132	-5.3638
6	122366301	122366500	*	0.853912	0.949858	0.755695
6	122366401	122366600	*	0.853912	0.949858	0.755695
6	122367101	122367300	*	0.166628	0.742811	6.01093
6	122367201	122367400	*	0.421326	0.869458	2.91823
6	122367301	122367500	*	0.88012	0.952598	0.676046
6	122367401	122367600	*	0.307887	0.826966	5.54003
6	122368101	122368300	*	0.784411	0.940795	1.80788
6	122368201	122368400	*	0.798209	0.942677	1.0219
6	122368301	122368500	*	0.581447	0.909463	2.39963
6	122368401	122368600	*	0.212088	0.776115	10.5951
6	122369101	122369300	*	0.423616	0.870399	-5.89645
6	122369201	122369400	*	0.423616	0.870399	-5.89645
6	122369501	122369700	*	0.62148	0.917121	-2.52694
6	122369601	122369800	*	0.62148	0.917121	-2.52694
6	122384601	122384800	*	0.191596	0.762074	-2.64397
6	122384701	122384900	*	0.415187	0.866978	-1.34385
6	122384801	122385000	*	0.491146	0.889221	-0.935724
6	122384901	122385100	*	0.612814	0.915598	-0.785727
6	122385001	122385200	*	0.446158	0.877503	-1.25444
6	122385101	122385300	*	0.746629	0.935902	-0.908707
6	122385201	122385400	*	0.221563	0.781973	8.98066
6	122391801	122392000	*	0.925155	0.957248	0.240375
6	122391901	122392100	*	0.851226	0.949469	-0.403574
6	122392001	122392200	*	0.0683779	0.610452	-1.56922
6	122392101	122392300	*	0.062189	0.595513	-2.20959
6	122392201	122392400	*	0.688528	0.927547	-1.39096
6	122392301	122392500	*	0.489316	0.88878	2.72122
6	122393201	122393400	*	0.73058	0.933437	-1.75573
6	122393301	122393500	*	0.495304	0.890458	-1.96788
6	122393401	122393600	*	0.943604	0.958773	-0.158296
6	122393501	122393700	*	0.645066	0.920869	1.06125
6	122393601	122393800	*	0.0517114	0.569247	4.1609
6	122393701	122393900	*	0.552037	0.904407	1.05916
6	122393801	122394000	*	0.57283	0.908208	2.11787
6	122393901	122394100	*	0.173417	0.747927	8.34761
6	122394001	122394200	*	0.992524	0.962931	0.0538002
6	122394101	122394300	*	0.981938	0.96219	-0.125317
6	122394201	122394400	*	0.761616	0.937985	2.26907
6	122394301	122394500	*	0.528489	0.898157	4.54545
6	122402101	122402300	*	0.0676618	0.608827	6.52943
6	122402201	122402400	*	0.0676618	0.608827	6.52943
6	122402301	122402500	*	0.776756	0.939969	-0.254457
6	122402401	122402600	*	0.776756	0.939969	-0.254457
6	122464101	122464300	*	0.61228	0.915528	1.89573
6	122464201	122464400	*	0.732492	0.93386	2.22222
6	122470401	122470600	*	0.0556277	0.579363	7.74854
6	122470501	122470700	*	0.0526017	0.571307	7.06248
6	122471701	122471900	*	0.115831	0.687536	-4.71542
6	122471801	122472000	*	0.368716	0.850982	-1.36808
6	122471901	122472100	*	0.510582	0.894304	-1.18481
6	122472001	122472200	*	0.27936	0.813075	-5.23725
6	122483801	122484000	*	0.249266	0.79793	-4.48268
6	122483901	122484100	*	0.249266	0.79793	-4.48268
6	122484001	122484200	*	0.0350957	0.515231	6.88503
6	122484101	122484300	*	0.0350957	0.515231	6.88503
6	122484201	122484400	*	0.745715	0.935772	-0.824475
6	122484301	122484500	*	0.889399	0.953552	-0.222101
6	122484401	122484600	*	0.409543	0.865702	-1.2819
6	122484501	122484700	*	0.329339	0.836202	-2.47268
6	122484601	122484800	*	0.688225	0.927459	1.46202
6	122484701	122484900	*	0.419884	0.868817	2.27914
6	122484801	122485000	*	0.62893	0.918231	0.906128
6	122484901	122485100	*	0.436964	0.874858	-1.94078
6	122485001	122485200	*	0.326661	0.835196	-2.43457
6	122485101	122485300	*	0.663676	0.923809	-1.48568
6	122485201	122485400	*	0.700739	0.92932	-2.59461
6	122485301	122485500	*	0.344489	0.841851	5.73245
6	122485401	122485600	*	0.705921	0.930029	1.6684
6	122485501	122485700	*	0.381382	0.855611	-1.58443
6	122485601	122485800	*	0.596714	0.912089	-0.866284
6	122485701	122485900	*	0.41782	0.867886	-0.976928
6	122487001	122487200	*	0.841224	0.948012	-0.657996
6	122487101	122487300	*	0.266609	0.80717	-2.91423
6	122487201	122487400	*	0.351659	0.845017	-2.72294
6	122487301	122487500	*	0.730552	0.933431	-0.905948
6	122487401	122487600	*	0.862243	0.950779	-0.75188
6	122491401	122491600	*	0.993169	0.962931	0.0199005
6	122491501	122491700	*	0.485024	0.887682	-1.03723
6	122491601	122491800	*	0.653128	0.922307	-0.303065
6	122491701	122491900	*	0.56673	0.90728	-0.391652
6	122491801	122492000	*	0.159728	0.736165	-1.11573
6	122491901	122492100	*	0.26889	0.808452	-1.3784
6	122492101	122492300	*	0.654645	0.922423	-0.86581
6	122492201	122492400	*	0.638012	0.91976	-1.42012
6	122492301	122492500	*	0.542678	0.902313	2.19957
6	122492401	122492600	*	0.68613	0.927128	-2.00949
6	122492501	122492700	*	0.167516	0.743413	-6.80201
6	122492601	122492800	*	0.189708	0.760923	-5.14502
6	122492701	122492900	*	0.382286	0.856068	-5.25637
6	122496501	122496700	*	0.491829	0.889466	-1.78224
6	122496601	122496800	*	0.320303	0.831838	-1.37583
6	122496701	122496900	*	0.0421647	0.53909	2
6	122515701	122515900	*	0.576082	0.908784	-4.1795
6	122515801	122516000	*	0.576082	0.908784	-4.1795
6	122515901	122516100	*	0.675543	0.925271	-2.5967
6	122516001	122516200	*	0.918153	0.956671	-0.579631
6	122522401	122522600	*	0.125069	0.699121	4.77951
6	122522501	122522700	*	0.487091	0.888165	1.37838
6	122522601	122522800	*	0.770686	0.939224	0.730081
6	122523101	122523300	*	0.76439	0.938324	-1.51705
6	122523201	122523400	*	0.76439	0.938324	-1.51705
6	122523501	122523700	*	0.849664	0.949236	1.00304
6	122523601	122523800	*	0.340166	0.84001	-2.35252
6	122523701	122523900	*	0.0723815	0.619459	-4.76657
6	122532701	122532900	*	0.463586	0.882537	-3.37092
6	122532801	122533000	*	0.463586	0.882537	-3.37092
6	122532901	122533100	*	0.403167	0.863284	2.39047
6	122533001	122533200	*	0.835513	0.947228	-0.441836
6	122533101	122533300	*	0.595002	0.911822	-1.73348
6	122556801	122557000	*	0.56617	0.90724	-1.14854
6	122556901	122557100	*	0.666094	0.924327	-0.511364
6	122557001	122557200	*	0.375525	0.85379	0.782746
6	122560001	122560200	*	0.0232164	0.457995	-5.24749
6	122560101	122560300	*	0.00750774	0.324667	-4.59962
6	122560201	122560400	*	0.44589	0.877401	-1.45152
6	122560301	122560500	*	0.0503828	0.565704	-2.04736
6	122560401	122560600	*	0.0323714	0.504371	-2.5597
6	122562301	122562500	*	0.789571	0.941509	-1.92255
6	122562401	122562600	*	0.72903	0.933345	-2.94371
6	122562501	122562700	*	0.62326	0.917353	-0.606366
6	122562601	122562800	*	0.914984	0.95635	-0.0768362
6	122562701	122562900	*	0.13588	0.711393	3.32358
6	122562801	122563000	*	0.264298	0.805998	4.45064
6	122570501	122570700	*	0.394506	0.860614	-5.61492
6	122570601	122570800	*	0.394506	0.860614	-5.61492
6	122570701	122570900	*	0.284186	0.815518	8.35752
6	122570801	122571000	*	0.338052	0.839005	6.72475
6	122571001	122571200	*	0.426498	0.87116	3.43882
6	122577101	122577300	*	0.790657	0.941621	2.12121
6	122577201	122577400	*	0.758127	0.937433	1.34023
6	122577301	122577500	*	0.480557	0.886568	1.84869
6	122577401	122577600	*	0.853063	0.949722	0.586941
6	122590901	122591100	*	0.613803	0.915784	1.12114
6	122591001	122591200	*	0.665708	0.924224	-0.831602
6	122591101	122591300	*	0.556326	0.905182	-1.15594
6	122591201	122591400	*	0.938922	0.958479	-0.251072
6	122591301	122591500	*	0.00362722	0.24984	-8.22772
6	122591401	122591600	*	0.00943997	0.34985	-9.02762
6	122595701	122595900	*	0.963215	0.960593	0.0808939
6	122595801	122596000	*	0.0405823	0.533743	-3.47572
6	122595901	122596100	*	0.0516608	0.569099	-4.90236
6	122606601	122606800	*	0.762608	0.93813	-0.643316
6	122606701	122606900	*	0.795344	0.942222	-0.492624
6	122607101	122607300	*	0.523844	0.897057	2.39583
6	122607201	122607400	*	0.523844	0.897057	2.39583
6	122608201	122608400	*	0.624558	0.917498	1.76491
6	122608301	122608500	*	0.635275	0.919271	-1.833
6	122608401	122608600	*	0.683947	0.9268	-3.15871
6	122609301	122609500	*	0.855327	0.949949	0.699676
6	122609401	122609600	*	0.996912	0.962931	0.0163552
6	122609501	122609700	*	0.879636	0.952579	-0.786481
6	122609601	122609800	*	0.408665	0.865426	-3.75129
6	122609701	122609900	*	0.375989	0.853845	-4.72991
6	122609801	122610000	*	0.768277	0.938832	-1.60614
6	122614301	122614500	*	0.329602	0.836202	-5.69854
6	122614401	122614600	*	0.329602	0.836202	-5.69854
6	122624501	122624700	*	0.290033	0.818228	3.84744
6	122624601	122624800	*	0.501199	0.891959	4.69137
6	122624901	122625100	*	0.907133	0.955617	-0.539773
6	122625001	122625200	*	0.794902	0.942163	-1.33333
6	122628301	122628500	*	0.30889	0.82734	-4.80711
6	122628401	122628600	*	0.637137	0.919605	-2.03704
6	122628501	122628700	*	0.529158	0.898356	4.24113
6	122644401	122644600	*	0.509365	0.894004	-1.28238
6	122644501	122644700	*	0.87857	0.952385	-0.207479
6	122644601	122644800	*	0.997122	0.962931	0.00616713
6	122659501	122659700	*	0.143246	0.719181	-5.191
6	122659601	122659800	*	0.18888	0.760592	-2.39869
6	122659701	122659900	*	0.712915	0.930866	-0.665382
6	122660301	122660500	*	0.728213	0.933249	2.16238
6	122660401	122660600	*	0.819459	0.945467	-0.841148
6	122660501	122660700	*	0.270802	0.809735	-1.21811
6	122660601	122660800	*	7.52442e-05	0.0451809	-3.2
6	122660701	122660900	*	0.115425	0.687	-3.81116
6	122660801	122661000	*	0.546932	0.903376	-2.07629
6	122660901	122661100	*	0.601761	0.913223	2.87159
6	122662601	122662800	*	0.0143183	0.397647	-14.1922
6	122662701	122662900	*	0.0535765	0.574259	-11.5385
6	122663001	122663200	*	0.219078	0.780041	6.34567
6	122663101	122663300	*	0.195838	0.764844	5.24504
6	122663201	122663400	*	0.0816198	0.637332	6.80606
6	122663501	122663700	*	0.19786	0.766384	-4.63278
6	122663601	122663800	*	0.0729388	0.620774	-10.4992
6	122663701	122663900	*	0.509776	0.894079	-3.41852
6	122663801	122664000	*	0.303441	0.824717	-5.64609
6	122663901	122664100	*	0.0248472	0.468067	-12.8029
6	122664001	122664200	*	0.00556675	0.290672	-10.1529
6	122664101	122664300	*	0.0514713	0.56856	-10.0541
6	122669301	122669500	*	0.10766	0.677098	5.9291
6	122669401	122669600	*	0.619863	0.916965	0.519284
6	122669501	122669700	*	0.910239	0.955927	-0.0696252
6	122670001	122670200	*	0.287626	0.817199	-10.0631
6	122670101	122670300	*	0.498016	0.891307	2.73155
6	122670201	122670400	*	0.432879	0.873191	2.59312
6	122670301	122670500	*	0.413875	0.866813	-2.54039
6	122670401	122670600	*	0.694186	0.928437	-0.924731
6	122670501	122670700	*	0.758002	0.937432	1.09197
6	122686901	122687100	*	0.702693	0.929651	0.890132
6	122687001	122687200	*	0.815891	0.945054	-0.535406
6	122690001	122690200	*	0.430914	0.872786	-12.112
6	122690101	122690300	*	0.495576	0.890537	-6.36364
6	122690201	122690400	*	0.950431	0.959422	0.463822
6	122698301	122698500	*	0.603104	0.913498	-0.740886
6	122698401	122698600	*	0.604474	0.913799	-0.75682
6	122698501	122698700	*	0.806632	0.943717	-0.765961
6	122698601	122698800	*	0.788345	0.941386	-0.593953
6	122698701	122698900	*	0.268951	0.808488	-2.88112
6	122699401	122699600	*	0.825608	0.946284	-0.728906
6	122699501	122699700	*	0.331223	0.836695	3.32919
6	122699601	122699800	*	0.0461401	0.552763	13.2704
6	122702401	122702600	*	0.213202	0.776749	1.79793
6	122702501	122702700	*	0.346315	0.842628	0.936173
6	122702601	122702800	*	0.771063	0.93927	-0.218705
6	122702701	122702900	*	0.846395	0.948821	-0.118784
6	122702801	122703000	*	0.607863	0.914484	-0.307992
6	122702901	122703100	*	0.176077	0.750334	-0.822157
6	122703001	122703200	*	0.371682	0.852259	-0.686214
6	122706901	122707100	*	0.156829	0.733765	6.97881
6	122707001	122707200	*	0.0753536	0.625192	5.64659
6	122707101	122707300	*	0.328327	0.83593	4.21423
6	122707501	122707700	*	0.94962	0.959338	0.324463
6	122707601	122707800	*	0.538255	0.900879	4.11184
6	122708801	122709000	*	0.213028	0.776591	4.62055
6	122708901	122709100	*	0.206741	0.772691	4.92798
6	122709001	122709200	*	0.506023	0.892976	-5.38462
6	122709101	122709300	*	0.563034	0.906693	-4.75177
6	122711501	122711700	*	0.0935307	0.65603	8.58461
6	122711601	122711800	*	0.0935307	0.65603	8.58461
6	122711701	122711900	*	0.93194	0.957791	-0.192962
6	122711801	122712000	*	0.74588	0.935788	-0.661471
6	122715101	122715300	*	0.814197	0.944836	-1.75804
6	122715201	122715400	*	0.785214	0.940889	0.995341
6	122715301	122715500	*	0.0162664	0.413271	4.11593
6	122715401	122715600	*	0.0349288	0.514977	4.45467
6	122715601	122715800	*	0.534097	0.899877	2.0745
6	122715701	122715900	*	0.534097	0.899877	2.0745
6	122716001	122716200	*	0.432626	0.873149	2.7124
6	122716101	122716300	*	0.373226	0.852824	2.3291
6	122716201	122716400	*	0.108139	0.67776	5.20598
6	122716301	122716500	*	0.207109	0.772844	7.20423
6	122720001	122720200	*	0.441517	0.876141	-1.18655
6	122720101	122720300	*	0.503418	0.892384	-1.1978
6	122727401	122727600	*	0.528559	0.898195	2.11551
6	122727501	122727700	*	0.62147	0.917121	3.61068
6	122732101	122732300	*	0.201573	0.769051	3.19195
6	122732201	122732400	*	0.037434	0.523064	4.17088
6	122732301	122732500	*	0.0667871	0.60645	6.29014
6	122732401	122732600	*	0.647038	0.92121	2.42737
6	122740101	122740300	*	0.919595	0.956857	0.125518
6	122740201	122740400	*	0.948016	0.959185	-0.246878
6	122740301	122740500	*	0.876145	0.952214	-0.66422
6	122741601	122741800	*	0.718766	0.932011	-1.92113
6	122741701	122741900	*	0.884772	0.953135	-0.810939
6	122741801	122742000	*	0.713369	0.931007	-1.33552
6	122742001	122742200	*	0.00854606	0.338078	-2.3531
6	122742101	122742300	*	0.0101921	0.358908	-1.50848
6	122742201	122742400	*	0.170896	0.745861	-0.634376
6	122742301	122742500	*	0.333988	0.837554	-0.486622
6	122742401	122742600	*	0.672254	0.924987	0.369629
6	122742601	122742800	*	0.277383	0.81242	-0.901763
6	122742701	122742900	*	0.471335	0.884483	-0.625585
6	122742801	122743000	*	0.637974	0.919746	0.751369
6	122742901	122743100	*	0.889887	0.953626	0.842531
6	122743001	122743200	*	0.148248	0.725038	-9.86402
6	122743101	122743300	*	0.670392	0.924733	1.66168
6	122743201	122743400	*	0.65407	0.922375	-1.32501
6	122743301	122743500	*	0.00523634	0.283623	-8.00892
6	122743401	122743600	*	0.335377	0.838145	-5.16288
6	122743501	122743700	*	0.912214	0.956023	0.436997
6	122743601	122743800	*	0.563641	0.906736	2.37104
6	122743701	122743900	*	0.110731	0.68073	-3.80218
6	122743801	122744000	*	0.00288892	0.228429	-7.40557
6	122744801	122745000	*	0.623714	0.917402	3.20326
6	122758701	122758900	*	0.938756	0.958479	-0.579526
6	122758801	122759000	*	0.892257	0.953802	0.598157
6	122758901	122759100	*	0.199163	0.767232	1.69
6	122760501	122760700	*	0.500084	0.891708	1.6694
6	122760601	122760800	*	0.869954	0.951442	0.39512
6	122760701	122760900	*	0.436687	0.874693	-2.90281
6	122760801	122761000	*	0.507751	0.893346	1.55085
6	122760901	122761100	*	0.366718	0.850378	2.20555
6	122761001	122761200	*	0.915934	0.956441	0.200925
6	122761101	122761300	*	0.967481	0.960893	-0.0249477
6	122761201	122761400	*	0.536776	0.900502	0.450974
6	122761301	122761500	*	0.238037	0.791724	2.12434
6	122762901	122763100	*	0.188427	0.760146	-4.56905
6	122763001	122763200	*	0.188427	0.760146	-4.56905
6	122763101	122763300	*	0.134726	0.709799	-15.2963
6	122763201	122763400	*	0.134726	0.709799	-15.2963
6	122763301	122763500	*	0.0132231	0.388622	-15.0645
6	122763401	122763600	*	0.546163	0.903159	-3.65955
6	122763501	122763700	*	0.610056	0.915057	-2.46172
6	122763601	122763800	*	0.527531	0.897821	-2.67196
6	122763701	122763900	*	0.470274	0.884124	-4.22619
6	122763801	122764000	*	0.662214	0.923517	0.632417
6	122763901	122764100	*	0.662214	0.923517	0.632417
6	122764101	122764300	*	0.175574	0.749986	2.51056
6	122764201	122764400	*	0.122359	0.695694	2.27931
6	122764301	122764500	*	0.519924	0.896315	0.644967
6	122764401	122764600	*	0.840397	0.947913	-0.126597
6	122764501	122764700	*	0.585888	0.91025	-0.572731
6	122764701	122764900	*	0.835356	0.947196	-0.102133
6	122764801	122765000	*	0.509739	0.894074	-0.289507
6	122764901	122765100	*	0.989517	0.962744	0.0073828
6	122765001	122765200	*	0.363271	0.849038	0.421478
6	122765101	122765300	*	0.917284	0.956576	-0.0531166
6	122765201	122765400	*	0.731936	0.933749	-0.229424
6	122765301	122765500	*	0.816289	0.945118	-0.388049
6	122765501	122765700	*	0.758275	0.937445	-1.09921
6	122765601	122765800	*	0.325215	0.834461	-3.26734
6	122765801	122766000	*	0.817246	0.945222	-1.17612
6	122765901	122766100	*	0.348802	0.843664	-3.82182
6	122766001	122766200	*	0.0454618	0.55079	-10.6153
6	122767101	122767300	*	0.468051	0.883609	4.22404
6	122767201	122767400	*	0.468051	0.883609	4.22404
6	122767301	122767500	*	0.263243	0.805231	-5.09042
6	122767401	122767600	*	0.287232	0.816965	-4.7479
6	122770101	122770300	*	0.0523333	0.570882	-7.08417
6	122770201	122770400	*	0.0125257	0.381488	-8.56748
6	122770301	122770500	*	0.40157	0.862633	-4.95152
6	122770601	122770800	*	0.372486	0.85247	-4.13262
6	122770701	122770900	*	0.270136	0.80939	-2.59835
6	122770801	122771000	*	0.751317	0.936732	2.13273
6	122770901	122771100	*	0.61609	0.916214	4.94382
6	122782501	122782700	*	0.0603925	0.592128	-8.81005
6	122782601	122782800	*	0.0662344	0.605129	-9.49884
6	122784901	122785100	*	0.781671	0.940525	-1.67134
6	122785001	122785200	*	0.781671	0.940525	-1.67134
6	122786101	122786300	*	0.824101	0.946237	-0.881921
6	122786201	122786400	*	0.622534	0.917281	2.02404
6	122786401	122786600	*	0.157	0.733972	-5.44248
6	122786501	122786700	*	0.353825	0.845709	-4.12398
6	122795101	122795300	*	0.0213261	0.447078	-14.4811
6	122795201	122795400	*	0.0821006	0.638094	-9.70289
6	122795301	122795500	*	0.339812	0.83981	-6.07517
6	122795401	122795600	*	0.133254	0.708091	-6.48148
6	122795501	122795700	*	0.34964	0.84411	-3.91208
6	122795601	122795800	*	0.624513	0.917498	2.61026
6	122800801	122801000	*	0.471685	0.884652	-7.45117
6	122800901	122801100	*	0.664503	0.923937	-3.29331
6	122801001	122801200	*	0.910123	0.955916	-0.605777
6	122801101	122801300	*	0.642672	0.92057	1.82548
6	122804401	122804600	*	0.530758	0.898951	-1.20858
6	122804501	122804700	*	0.866366	0.951093	-0.192166
6	122804601	122804800	*	0.52419	0.897107	0.800866
6	122810301	122810500	*	0.590216	0.91117	-0.491537
6	122810401	122810600	*	0.0115714	0.372067	-1.04807
6	122810501	122810700	*	0.14789	0.724657	-0.596913
6	122810601	122810800	*	0.49425	0.890185	-0.302839
6	122810701	122810900	*	0.396021	0.861114	-0.402387
6	122810801	122811000	*	0.52243	0.896909	-0.340875
6	122810901	122811100	*	0.3195	0.831609	-0.684348
6	122811501	122811700	*	0.69273	0.928168	-0.479251
6	122811601	122811800	*	0.792365	0.941825	0.234123
6	122811701	122811900	*	0.957077	0.959998	-0.0272764
6	122811801	122812000	*	0.728996	0.933335	-0.180575
6	122811901	122812100	*	0.555458	0.904981	-0.772177
6	122812001	122812200	*	0.548666	0.903883	-1.49603
6	122818601	122818800	*	0.747051	0.936039	-1.11444
6	122818701	122818900	*	0.461037	0.881925	-1.46606
6	122818801	122819000	*	0.453904	0.879896	-1.66169
6	122819201	122819400	*	0.917914	0.956632	0.179842
6	122819301	122819500	*	0.93285	0.957857	0.1281
6	122819401	122819600	*	0.801777	0.943149	0.22018
6	122819501	122819700	*	0.775868	0.939857	-0.221506
6	122819601	122819800	*	0.479787	0.886339	-0.759536
6	122821101	122821300	*	0.362443	0.848882	-5.27859
6	122821201	122821400	*	0.654382	0.922391	-1.55945
6	122821301	122821500	*	0.115903	0.687658	-3.80917
6	122821401	122821600	*	0.000249453	0.0790928	-8.65896
6	122821501	122821700	*	0.716262	0.931453	-1.8361
6	122822001	122822200	*	0.399199	0.861871	-2.64459
6	122822101	122822300	*	0.491382	0.889286	-1.46416
6	122822201	122822400	*	0.183504	0.75613	-10.5868
6	122822301	122822500	*	0.150636	0.727414	-10.6115
6	122823901	122824100	*	0.0913765	0.652487	-10.6717
6	122824001	122824200	*	0.00834189	0.334899	-10.4357
6	122824101	122824300	*	0.00753673	0.325174	-9.5772
6	122826501	122826700	*	0.374273	0.853257	-1.05124
6	122826601	122826800	*	0.150104	0.726749	-3.01247
6	122826701	122826900	*	0.178628	0.752364	-4.7198
6	122828001	122828200	*	0.582152	0.909681	2.57972
6	122828101	122828300	*	0.671453	0.924882	2.34023
6	122828201	122828400	*	0.27858	0.812693	3.88487
6	122828301	122828500	*	0.371931	0.852334	2.00857
6	122828401	122828600	*	0.0716911	0.617429	5.4479
6	122834301	122834500	*	0.600333	0.912996	2.32327
6	122834401	122834600	*	0.894924	0.954038	0.637733
6	122836801	122837000	*	0.423876	0.870449	-1.76219
6	122836901	122837100	*	0.414951	0.866933	-1.13064
6	122855901	122856100	*	0.323543	0.833629	-4.48615
6	122856001	122856200	*	0.985892	0.962445	0.097452
6	122859601	122859800	*	0.0728022	0.620437	-5.59677
6	122859701	122859900	*	0.180947	0.754008	-2.00508
6	122859801	122860000	*	0.720385	0.93229	0.993077
6	122868101	122868300	*	0.0137293	0.393299	-8.88214
6	122868201	122868400	*	0.0137293	0.393299	-8.88214
6	122873801	122874000	*	0.738081	0.934644	-1.88424
6	122873901	122874100	*	0.440497	0.876017	-2.69621
6	122874001	122874200	*	0.231669	0.78801	-3.89671
6	122874601	122874800	*	0.556659	0.905249	0.298411
6	122874701	122874900	*	0.493991	0.890171	0.276509
6	122874801	122875000	*	0.708765	0.930325	-0.177236
6	122874901	122875100	*	0.869748	0.951442	-0.112929
6	122875901	122876100	*	0.535768	0.900171	2.92758
6	122876001	122876200	*	0.0899934	0.650634	3.66526
6	122876101	122876300	*	0.115296	0.686892	3.80746
6	122880001	122880200	*	0.682434	0.926494	2.08333
6	122880101	122880300	*	0.733789	0.934024	1.03509
6	122880201	122880400	*	0.685796	0.92704	1.71429
6	122880301	122880500	*	0.0408951	0.534803	3.55186
6	122880401	122880600	*	0.176701	0.750792	1.73197
6	122880501	122880700	*	0.820391	0.945531	0.31095
6	122880601	122880800	*	0.619605	0.916931	1.21649
6	122880701	122880900	*	0.962527	0.960546	-0.0998464
6	122880801	122881000	*	0.808651	0.943841	-0.534607
6	122964801	122965000	*	0.722285	0.932609	-2.89403
6	122964901	122965100	*	0.959342	0.960225	0.45895
6	123066301	123066500	*	0.40958	0.865702	4.29237
6	123066401	123066600	*	0.40958	0.865702	4.29237
6	123123001	123123200	*	0.536142	0.9003	-2.98027
6	123123101	123123300	*	0.536142	0.9003	-2.98027
6	123123301	123123500	*	0.30621	0.826082	3.26254
6	123123401	123123600	*	0.372807	0.852661	2.33733
6	123123501	123123700	*	0.31089	0.827909	-5.1105
6	123253201	123253400	*	0.838973	0.947651	0.965608
6	123253301	123253500	*	0.838973	0.947651	0.965608
6	123258801	123259000	*	0.494997	0.890386	-3.13463
6	123258901	123259100	*	0.46923	0.883861	-3.77299
6	123259001	123259200	*	0.8414	0.948018	1.12855
6	123261501	123261700	*	0.00914773	0.345886	-15.3263
6	123261601	123261800	*	0.00914773	0.345886	-15.3263
6	123261701	123261900	*	0.226514	0.785206	-5.86207
6	123261801	123262000	*	0.226514	0.785206	-5.86207
6	123265701	123265900	*	0.751433	0.936732	1.01008
6	123265801	123266000	*	0.751433	0.936732	1.01008
6	123288801	123289000	*	0.0279029	0.483806	-9.14727
6	123288901	123289100	*	0.167725	0.74353	-4.50809
6	123289001	123289200	*	0.633035	0.91876	-0.905767
6	123289101	123289300	*	0.769584	0.939034	-0.570103
6	123289201	123289400	*	0.999516	0.962931	0.00193604
6	123289601	123289800	*	0.763206	0.938157	2.87362
6	123289701	123289900	*	0.684098	0.92685	1.99917
6	123289801	123290000	*	0.903823	0.955172	-0.614406
6	123289901	123290100	*	0.745187	0.935678	-1.72612
6	123290001	123290200	*	0.343734	0.841442	5.50203
6	123290101	123290300	*	0.343734	0.841442	5.50203
6	123332501	123332700	*	0.188082	0.759869	6.65025
6	123332601	123332800	*	0.0656027	0.603522	6.56887
6	123332701	123332900	*	0.204153	0.770808	6.38901
6	123656801	123657000	*	0.429307	0.872249	2.76329
6	123656901	123657100	*	0.521501	0.896722	-2.18067
6	123657101	123657300	*	0.620497	0.916989	1.29347
6	123657201	123657400	*	0.452644	0.87944	1.73298
6	123657301	123657500	*	0.092466	0.654678	6.6857
6	123696901	123697100	*	0.758188	0.937433	1.15274
6	123697001	123697200	*	0.844793	0.948512	-0.661022
6	123697101	123697300	*	0.547833	0.903663	-2.81598
6	123784701	123784900	*	0.0829509	0.639571	9.50869
6	123784801	123785000	*	0.51647	0.895466	3.38798
6	123784901	123785100	*	0.855786	0.949994	-1.26943
6	123931001	123931200	*	0.132276	0.707025	-0.932765
6	123931101	123931300	*	0.162228	0.738602	-1.00252
6	123931201	123931400	*	0.234378	0.789811	-1.25281
6	123931301	123931500	*	0.387623	0.858018	-2.50701
6	123961401	123961600	*	0.477295	0.885846	-5.55229
6	123961501	123961700	*	0.477295	0.885846	-5.55229
6	124202101	124202300	*	0.74989	0.936529	1.68611
6	124202201	124202400	*	0.74989	0.936529	1.68611
6	124202301	124202500	*	0.376244	0.853915	-3.38906
6	124202401	124202600	*	0.376244	0.853915	-3.38906
6	124262501	124262700	*	0.794884	0.942163	-1.93127
6	124262601	124262800	*	0.323022	0.833221	-7.14336
6	124262701	124262900	*	0.298159	0.821942	-1.37168
6	124262801	124263000	*	0.955208	0.959886	-0.0815228
6	124262901	124263100	*	0.374157	0.853202	1.91773
6	124297601	124297800	*	0.381893	0.855754	5.31567
6	124297701	124297900	*	0.601875	0.913265	1.80656
6	124297801	124298000	*	0.997973	0.962931	-0.0107753
6	124309001	124309200	*	0.215334	0.777809	-8.7957
6	124309101	124309300	*	0.204605	0.771026	-6.07766
6	124313901	124314100	*	0.618903	0.9168	4.31551
6	124314001	124314200	*	0.618903	0.9168	4.31551
6	124329501	124329700	*	0.950671	0.959451	0.156388
6	124329601	124329800	*	0.195612	0.764671	2.7117
6	124329701	124329900	*	0.0942514	0.657166	5.76745
6	124329801	124330000	*	0.716763	0.931491	-0.992262
6	124329901	124330100	*	0.771348	0.939332	0.746115
6	124330001	124330200	*	0.155163	0.731627	5.6874
6	124360501	124360700	*	0.777123	0.939997	-1.51495
6	124360601	124360800	*	0.875547	0.952158	0.414539
6	124360701	124360900	*	0.479944	0.886435	1.91913
6	124360801	124361000	*	0.202323	0.769621	3.31364
6	124360901	124361100	*	0.146712	0.723027	9.93952
6	124361001	124361200	*	0.0987917	0.664227	12.7155
6	124364501	124364700	*	0.780681	0.940423	-1.48571
6	124364601	124364800	*	0.280147	0.813393	-5.26131
6	124373901	124374100	*	0.052416	0.571028	-15.7758
6	124374001	124374200	*	0.141439	0.717238	-9.75492
6	124374101	124374300	*	0.715175	0.931284	1.91481
6	124374201	124374400	*	0.453221	0.879679	-6.15477
6	124374301	124374500	*	0.453221	0.879679	-6.15477
6	124374401	124374600	*	0.322183	0.832728	-6.60619
6	124374501	124374700	*	0.620606	0.916989	2.55931
6	124374601	124374800	*	0.310499	0.827797	5.56652
6	124374801	124375000	*	0.0983477	0.663502	5.87508
6	124374901	124375100	*	0.248937	0.797832	4.50958
6	124375001	124375200	*	0.400746	0.862462	3.91767
6	124375101	124375300	*	0.669278	0.924514	-2.38994
6	124375201	124375400	*	0.860532	0.950666	-0.67142
6	124375301	124375500	*	0.796954	0.942473	-0.796573
6	124375401	124375600	*	0.518304	0.895881	-1.57175
6	124375501	124375700	*	0.54294	0.902387	-1.61538
6	124375601	124375800	*	0.137697	0.712958	-6.00248
6	124375701	124375900	*	0.244325	0.79509	-5.39152
6	124375801	124376000	*	0.308005	0.827034	-5.27309
6	124375901	124376100	*	0.243106	0.794508	-6.22486
6	124379401	124379600	*	0.657875	0.922885	0.733902
6	124379501	124379700	*	0.279298	0.813075	-2.43472
6	124379601	124379800	*	0.063765	0.599177	-6.00045
6	124379701	124379900	*	0.143719	0.719524	-6.54655
6	124379801	124380000	*	0.932042	0.957791	0.373373
6	124380501	124380700	*	0.0261652	0.476148	-8.47635
6	124380601	124380800	*	0.0261652	0.476148	-8.47635
6	124405901	124406100	*	0.973435	0.9615	0.221698
6	124406001	124406200	*	0.860891	0.950694	-0.465839
6	124406101	124406300	*	0.598537	0.912443	-1.04695
6	124406201	124406400	*	0.738293	0.934666	-1.08214
6	124406301	124406500	*	0.526891	0.89768	-2.68119
6	124406501	124406700	*	0.284273	0.815524	-1.53998
6	124406601	124406800	*	0.181529	0.754532	-2.04063
6	124412801	124413000	*	0.968177	0.960936	-0.170778
6	124412901	124413100	*	0.968177	0.960936	-0.170778
6	124413001	124413200	*	0.291479	0.818908	2.9716
6	124413101	124413300	*	0.913497	0.95622	0.124749
6	124413201	124413400	*	0.321073	0.832144	-1.12132
6	124413301	124413500	*	0.432484	0.873071	-2.4857
6	124415101	124415300	*	0.807447	0.943751	-0.335254
6	124415201	124415400	*	0.890399	0.953671	-0.142564
6	124415301	124415500	*	0.388022	0.858127	-0.660338
6	124415401	124415600	*	0.176654	0.750735	-0.927843
6	124415501	124415700	*	0.100726	0.667534	-1.25103
6	124415601	124415800	*	0.2518	0.799562	-1.25071
6	124415701	124415900	*	0.699656	0.929231	0.386015
6	124415801	124416000	*	0.453837	0.879896	0.670662
6	124415901	124416100	*	0.67515	0.925195	-0.381851
6	124416001	124416200	*	0.502982	0.892286	-0.99681
6	124447501	124447700	*	0.245452	0.79569	-8.81814
6	124447601	124447800	*	0.245452	0.79569	-8.81814
6	124448301	124448500	*	0.803784	0.94342	-0.675842
6	124448401	124448600	*	0.5472	0.903446	4.36549
6	124453101	124453300	*	0.189858	0.761026	9.27184
6	124453201	124453400	*	0.189858	0.761026	9.27184
6	124470901	124471100	*	0.186647	0.758959	-9.12138
6	124471001	124471200	*	0.62086	0.917018	-1.83542
6	124471101	124471300	*	0.432476	0.873067	2.7063
6	124472601	124472800	*	0.693445	0.928256	2.25912
6	124472701	124472900	*	0.559346	0.905794	3.77817
6	124472801	124473000	*	0.252393	0.799566	-9.33369
6	124472901	124473100	*	0.367129	0.850453	-2.94577
6	124473001	124473200	*	0.282944	0.814876	-3.17411
6	124473101	124473300	*	0.450939	0.87895	-2.95402
6	124473201	124473400	*	0.741394	0.935191	1.31902
6	124474001	124474200	*	0.713539	0.931039	-1.13441
6	124474101	124474300	*	0.303492	0.824771	-3.50033
6	124474201	124474400	*	0.400825	0.862496	-3.30104
6	124474301	124474500	*	0.655508	0.922523	-1.66473
6	124474401	124474600	*	0.910583	0.955934	0.370329
6	124474501	124474700	*	0.452471	0.879391	-1.83172
6	124474601	124474800	*	0.0182056	0.426884	-6.3047
6	124474701	124474900	*	0.493542	0.890001	-4.90196
6	124476201	124476400	*	0.518246	0.895881	-2.13766
6	124476301	124476500	*	0.214365	0.777291	-2.71134
6	124476401	124476600	*	0.199265	0.767305	-3.63947
6	124476701	124476900	*	0.456158	0.880596	1.82028
6	124476801	124477000	*	0.63331	0.918807	1.59287
6	124476901	124477100	*	0.654831	0.922477	2.02759
6	124477001	124477200	*	0.604876	0.913913	2.09043
6	124477101	124477300	*	0.956195	0.959947	-0.251375
6	124477201	124477400	*	0.989165	0.962719	0.0501253
6	124477301	124477500	*	0.978532	0.961943	-0.129111
6	124477401	124477600	*	0.912085	0.956013	-0.441798
6	124477501	124477700	*	0.534997	0.900089	-3.06199
6	124478401	124478600	*	0.11751	0.689625	-3.4818
6	124478501	124478700	*	0.0465605	0.554146	-4.60332
6	124478601	124478800	*	0.412921	0.866627	-4.45591
6	124478701	124478900	*	0.748709	0.936305	2.00833
6	124481701	124481900	*	0.0629453	0.597246	-2.4975
6	124481801	124482000	*	0.351638	0.845017	2.18584
6	124492801	124493000	*	0.15164	0.728318	-2.4691
6	124492901	124493100	*	0.15164	0.728318	-2.4691
6	124493501	124493700	*	0.220548	0.781173	-3.23391
6	124493601	124493800	*	0.0587687	0.587505	-7.35387
6	124493701	124493900	*	0.012912	0.385428	-18.5109
6	124499701	124499900	*	0.0308663	0.497699	-11.6284
6	124499801	124500000	*	0.0208653	0.444155	-9.66906
6	124499901	124500100	*	0.684797	0.926925	-2.30769
6	124512201	124512400	*	0.0790443	0.632594	-6.15385
6	124512301	124512500	*	0.278835	0.812841	-1.8183
6	124512401	124512600	*	0.287873	0.817264	-0.792735
6	124512501	124512700	*	0.223267	0.782938	-0.887102
6	124512601	124512800	*	0.964856	0.960723	-0.0552437
6	124522401	124522600	*	0.0411689	0.536053	-15.1094
6	124536201	124536400	*	0.00958823	0.35188	-12.1256
6	124536301	124536500	*	0.00481893	0.276068	-9.02395
6	124536401	124536600	*	0.492168	0.889613	-1.89721
6	124536501	124536700	*	0.0653382	0.602721	-5.44234
6	124542001	124542200	*	0.0200249	0.439909	-2.88315
6	124542101	124542300	*	0.0200249	0.439909	-2.88315
6	124542501	124542700	*	0.0574915	0.58429	1.8003
6	124542601	124542800	*	0.0965273	0.660862	2.66149
6	124544401	124544600	*	0.553096	0.904622	-6.73508
6	124544501	124544700	*	0.635138	0.919271	-2.61628
6	124544701	124544900	*	0.0169996	0.418852	-5.97469
6	124544801	124545000	*	0.0059072	0.297797	-6.03995
6	124544901	124545100	*	0.150427	0.727092	-4.81481
6	124545601	124545800	*	0.405223	0.864169	4.88501
6	124545701	124545900	*	0.17872	0.752495	9.32808
6	124569701	124569900	*	0.0872399	0.646512	6.08829
6	124569801	124570000	*	0.448228	0.878129	2.37878
6	124569901	124570100	*	0.150829	0.727463	2.66398
6	124570001	124570200	*	0.0229969	0.456475	2.10202
6	124570101	124570300	*	0.31559	0.829843	0.489596
6	124570201	124570400	*	0.444851	0.877146	0.553189
6	124580301	124580500	*	0.0531131	0.572812	-12.9328
6	124580401	124580600	*	0.0395591	0.530354	-10.0629
6	124580501	124580700	*	0.134143	0.708962	-5.84851
6	124592801	124593000	*	0.255242	0.800998	-4.67252
6	124592901	124593100	*	0.811461	0.944336	-0.95743
6	124593501	124593700	*	0.68691	0.927228	0.402516
6	124593601	124593800	*	0.68691	0.927228	0.402516
6	124602401	124602600	*	0.784442	0.940801	1.23251
6	124602501	124602700	*	0.82717	0.946426	1.06719
6	124630801	124631000	*	0.441679	0.876173	-9.44444
6	124630901	124631100	*	0.28621	0.816366	-9.04311
6	124631001	124631200	*	0.0736649	0.622249	-12.9439
6	124631101	124631300	*	0.173257	0.747846	-6.42478
6	124631201	124631400	*	0.940778	0.958665	-0.299384
6	124631301	124631500	*	0.361711	0.848532	-6.71816
6	124631401	124631600	*	0.0879985	0.647596	-15.4993
6	124637001	124637200	*	0.199679	0.767607	-9.07002
6	124637101	124637300	*	0.199679	0.767607	-9.07002
6	124637201	124637400	*	0.632765	0.918756	-1.24813
6	124637301	124637500	*	0.632765	0.918756	-1.24813
6	124637501	124637700	*	0.709911	0.930545	0.669939
6	124637601	124637800	*	0.709911	0.930545	0.669939
6	124640201	124640400	*	0.174141	0.748528	-4.89737
6	124640301	124640500	*	0.0729116	0.620726	-5.32362
6	124640401	124640600	*	0.119404	0.692065	-6.66859
6	124646201	124646400	*	0.564316	0.90689	-2.92019
6	124646301	124646500	*	0.564316	0.90689	-2.92019
6	124646501	124646700	*	0.245657	0.795846	-5.41589
6	124646601	124646800	*	0.245657	0.795846	-5.41589
6	124646701	124646900	*	0.012409	0.380217	-8.07924
6	124646801	124647000	*	0.012409	0.380217	-8.07924
6	124662101	124662300	*	0.720727	0.932341	1.38889
6	124662201	124662400	*	0.698084	0.928937	0.779411
6	124662301	124662500	*	0.473511	0.88509	0.718444
6	124662401	124662600	*	0.258363	0.802706	0.786225
6	124662501	124662700	*	0.0256615	0.472899	2.25564
6	124663401	124663600	*	0.868652	0.95132	0.235587
6	124663501	124663700	*	0.55972	0.905887	0.504887
6	124663601	124663800	*	0.996787	0.962931	-0.0116315
6	124663701	124663900	*	0.828247	0.946523	0.75971
6	124663801	124664000	*	0.907716	0.955661	0.372807
6	124663901	124664100	*	0.0224211	0.453188	10.1353
6	124664101	124664300	*	0.355232	0.845994	-2.99789
6	124664201	124664400	*	0.50186	0.892106	-1.8573
6	124664301	124664500	*	0.678909	0.925852	-1.53104
6	124665001	124665200	*	0.184986	0.757404	2.64771
6	124665101	124665300	*	0.635447	0.919271	0.833448
6	124665201	124665400	*	0.738615	0.934714	-0.392304
6	124665301	124665500	*	0.505904	0.892947	-0.903878
6	124665401	124665600	*	0.41737	0.867702	-2.61906
6	124665701	124665900	*	0.544169	0.902727	-2.12759
6	124665801	124666000	*	0.544169	0.902727	-2.12759
6	124671801	124672000	*	0.0670854	0.607446	-8.90332
6	124671901	124672100	*	0.313037	0.828999	-3.29601
6	124672001	124672200	*	0.419463	0.868661	3.06212
6	124672101	124672300	*	0.169235	0.744528	9.25331
6	124676801	124677000	*	0.596254	0.912056	-0.760294
6	124676901	124677100	*	0.433189	0.873302	-1.37611
6	124677001	124677200	*	0.399424	0.861982	-3.24047
6	124682401	124682600	*	0.987837	0.962588	-0.0862935
6	124682501	124682700	*	0.273532	0.810988	-5.10295
6	124683201	124683400	*	0.164343	0.740669	8.56706
6	124683301	124683500	*	0.207953	0.77339	5.97904
6	124683901	124684100	*	0.549492	0.90403	-1.06064
6	124684001	124684200	*	0.48818	0.888553	-1.16505
6	124684101	124684300	*	0.448988	0.878411	4.48849
6	124685801	124686000	*	0.465046	0.882878	-2.45288
6	124685901	124686100	*	0.465046	0.882878	-2.45288
6	124686101	124686300	*	0.984118	0.96229	-0.0996985
6	124686201	124686400	*	0.964314	0.960697	-0.117768
6	124686301	124686500	*	0.886789	0.953349	-0.254118
6	124693801	124694000	*	0.907091	0.955613	0.332226
6	124693901	124694100	*	0.627285	0.917866	1.17237
6	124694001	124694200	*	0.593408	0.911585	-0.783237
6	124694101	124694300	*	0.226887	0.785482	-1.82824
6	124694201	124694400	*	0.923584	0.957143	0.768443
6	124694301	124694500	*	0.585729	0.910203	-3.29783
6	124694401	124694600	*	0.372954	0.852711	-4.55482
6	124694501	124694700	*	0.60043	0.913013	-3.44056
6	124700501	124700700	*	0.0181516	0.426611	-3.53982
6	124700601	124700800	*	0.0236382	0.460739	-4.03865
6	124700701	124700900	*	0.3082	0.827075	4.70314
6	124702601	124702800	*	0.858681	0.950394	0.749354
6	124702701	124702900	*	0.438551	0.87538	-2.74476
6	124702801	124703000	*	0.528714	0.898236	-2.79669
6	124702901	124703100	*	0.190007	0.761081	-2.82555
6	124703001	124703200	*	0.827204	0.946437	1.46046
6	124710601	124710800	*	0.584152	0.909999	1.29763
6	124710701	124710900	*	0.671156	0.924863	1.26701
6	124711501	124711700	*	0.441045	0.876073	-0.770735
6	124711601	124711800	*	0.414879	0.866933	-0.679131
6	124711701	124711900	*	0.640066	0.920115	0.380201
6	124711801	124712000	*	0.844224	0.948423	-0.100543
6	124711901	124712100	*	0.117511	0.689625	-0.676609
6	124712001	124712200	*	0.528806	0.898267	-0.364045
6	124713101	124713300	*	0.16864	0.744147	-2.28685
6	124713201	124713400	*	0.577804	0.908962	0.991595
6	124713301	124713500	*	0.100504	0.667099	3.8373
6	124716801	124717000	*	0.390593	0.859181	-4.08497
6	124716901	124717100	*	0.337406	0.838759	-2.36012
6	124717001	124717200	*	0.712864	0.930866	-1.09622
6	124717101	124717300	*	0.382426	0.856109	-2.18831
6	124717201	124717400	*	0.36434	0.84945	-1.78174
6	124717301	124717500	*	0.685882	0.927055	0.757014
6	124720001	124720200	*	0.841331	0.948018	-2.2858
6	124721001	124721200	*	0.774522	0.939686	0.929996
6	124721101	124721300	*	0.865111	0.951008	0.506858
6	124721201	124721400	*	0.487214	0.888175	3.26829
6	124728001	124728200	*	0.466369	0.883199	2.93098
6	124728101	124728300	*	0.23838	0.791974	3.50061
6	124728201	124728400	*	0.21814	0.779468	4.07927
6	124728301	124728500	*	0.908133	0.955703	-0.273682
6	124728401	124728600	*	0.673527	0.925008	-1.07777
6	124733201	124733400	*	0.52478	0.89733	2.61968
6	124733301	124733500	*	0.535941	0.900229	-2.06172
6	124733401	124733600	*	0.257619	0.802162	-5.27807
6	124738601	124738800	*	0.987547	0.962542	0.0440266
6	124738701	124738900	*	0.606515	0.914256	1.76674
6	124741301	124741500	*	0.0539179	0.575636	-1.26044
6	124741401	124741600	*	0.111551	0.682004	-1.10583
6	124741701	124741900	*	0.0182076	0.426884	10.9413
6	124741801	124742000	*	0.0182076	0.426884	10.9413
6	124742001	124742200	*	0.785522	0.940949	0.812221
6	124742101	124742300	*	0.785522	0.940949	0.812221
6	124754901	124755100	*	0.0379894	0.525185	-12.0617
6	124755001	124755200	*	0.0479038	0.55807	-14.5976
6	124755601	124755800	*	0.681509	0.926255	0.364291
6	124755701	124755900	*	0.491299	0.889275	0.43707
6	124755801	124756000	*	0.71631	0.931453	0.232357
6	124755901	124756100	*	0.853297	0.949765	0.132636
6	124757101	124757300	*	0.0150065	0.403349	1.21581
6	124757201	124757400	*	0.0794048	0.633517	0.929852
6	124757301	124757500	*	0.950037	0.959386	-0.0532939
6	124759401	124759600	*	0.013257	0.38902	-2.5641
6	124759801	124760000	*	0.189059	0.760707	3.38942
6	124759901	124760100	*	0.255594	0.801062	2.83289
6	124763501	124763700	*	0.106886	0.676197	7.0745
6	124763601	124763800	*	0.788973	0.941457	0.919388
6	124763701	124763900	*	0.715631	0.931375	-1.42931
6	124767901	124768100	*	0.00960955	0.352262	-12.2093
6	124768001	124768200	*	0.00648014	0.30749	-13.9205
6	124768101	124768300	*	0.489773	0.888854	-5.90204
6	124769501	124769700	*	0.128224	0.703219	0.78074
6	124769601	124769800	*	0.790462	0.941614	-0.1791
6	124769701	124769900	*	0.507037	0.893112	0.868632
6	124769801	124770000	*	0.920796	0.956927	0.365614
6	124769901	124770100	*	0.801256	0.943032	0.66365
6	124770001	124770200	*	0.884597	0.953104	0.66479
6	124804401	124804600	*	0.809031	0.943962	-1.39577
6	124804501	124804700	*	0.809031	0.943962	-1.39577
6	124804601	124804800	*	0.707994	0.930245	-2.93134
6	124804701	124804900	*	0.707994	0.930245	-2.93134
6	124805801	124806000	*	0.516893	0.895661	-0.450906
6	124806201	124806400	*	0.629205	0.918244	0.987563
6	124806301	124806500	*	0.358715	0.847448	1.47061
6	124806401	124806600	*	0.223364	0.783007	-4.36092
6	124806501	124806700	*	0.162264	0.738662	-7.94769
6	124808001	124808200	*	0.694249	0.928465	2.62238
6	124808101	124808300	*	0.755588	0.937207	-2.48027
6	124808201	124808400	*	0.818673	0.945411	-2.33514
6	124808601	124808800	*	0.222274	0.782498	-0.773747
6	124808701	124808900	*	0.825678	0.946284	-0.0952523
6	124809001	124809200	*	0.917593	0.956613	-0.102352
6	124809101	124809300	*	0.61845	0.916747	-0.320454
6	124809201	124809400	*	0.205193	0.771621	-0.887975
6	124809301	124809500	*	0.332753	0.837044	-0.990676
6	124809801	124810000	*	0.484799	0.887578	0.882217
6	124809901	124810100	*	0.683364	0.926709	0.551089
6	124812301	124812500	*	0.650866	0.921882	1.27925
6	124812401	124812600	*	0.561568	0.906363	1.5918
6	124812501	124812700	*	0.660456	0.923248	-1.61544
6	124812601	124812800	*	0.581539	0.909513	1.60168
6	124812701	124812900	*	0.255839	0.801159	3.04243
6	124812801	124813000	*	0.0152784	0.405125	4.06241
6	124812901	124813100	*	0.344401	0.841783	2.13528
6	124813101	124813300	*	0.581969	0.909651	-0.410015
6	124813201	124813400	*	0.220257	0.780905	-0.637226
6	124813301	124813500	*	0.284176	0.815518	-0.642122
6	124813401	124813600	*	0.790594	0.941621	-0.250545
6	124814901	124815100	*	0.712737	0.930852	1.28045
6	124815001	124815200	*	0.9923	0.962931	0.0409584
6	124815501	124815700	*	0.0256129	0.47254	-9.04977
6	124815601	124815800	*	0.653519	0.922335	-1.22834
6	124815701	124815900	*	0.831512	0.946798	-0.657013
6	124827601	124827800	*	0.192601	0.76248	-4.67075
6	124827701	124827900	*	0.073144	0.621217	-6.27435
6	124827801	124828000	*	0.219555	0.780283	-8.36967
6	124827901	124828100	*	0.200436	0.768119	-10.3632
6	124828001	124828200	*	0.645269	0.920891	-1.82074
6	124828101	124828300	*	0.493725	0.890076	2.40305
6	124828501	124828700	*	0.825495	0.946284	-0.130621
6	124828601	124828800	*	0.570177	0.907752	-0.253746
6	124828701	124828900	*	0.224978	0.7844	0.725382
6	124828801	124829000	*	0.00921736	0.34698	1.27577
6	124828901	124829100	*	0.221865	0.782092	0.697233
6	124829001	124829200	*	0.433023	0.873257	-0.396408
6	124829201	124829400	*	0.273163	0.810827	-0.440811
6	124829301	124829500	*	0.176933	0.750939	-0.684901
6	124829401	124829600	*	0.129491	0.704424	0.923574
6	124829501	124829700	*	0.204741	0.771176	0.988151
6	124829601	124829800	*	0.68105	0.926213	-0.225094
6	124829701	124829900	*	0.0844251	0.642401	-0.533027
6	124829801	124830000	*	0.110003	0.680135	-0.474152
6	124829901	124830100	*	0.532418	0.899383	-0.271778
6	124830001	124830200	*	0.00156722	0.179656	-1.31148
6	124830101	124830300	*	0.0720965	0.61852	-1.24616
6	124830501	124830700	*	0.747553	0.93614	-0.288999
6	124830601	124830800	*	0.86224	0.950779	-0.228997
6	124847101	124847300	*	0.499752	0.89169	2.98628
6	124847201	124847400	*	0.466538	0.883249	1.60361
6	124847301	124847500	*	0.706845	0.930128	-0.344602
6	124847401	124847600	*	0.241604	0.793766	-1.51932
6	124847501	124847700	*	0.0402025	0.532399	-3.37658
6	124856401	124856600	*	0.0570768	0.583003	-3.74948
6	124856501	124856700	*	0.156036	0.732728	-1.33706
6	124856601	124856800	*	0.30609	0.825951	-0.64745
6	124856701	124856900	*	0.986361	0.96247	0.0287294
6	124856801	124857000	*	0.747234	0.936079	0.298959
6	124856901	124857100	*	0.615638	0.916088	0.284944
6	124857001	124857200	*	0.498794	0.891465	0.459248
6	124857901	124858100	*	0.882333	0.952821	-0.209042
6	124858001	124858200	*	0.0347034	0.51402	-4.59049
6	124858101	124858300	*	0.0692946	0.61272	-5.75705
6	124858201	124858400	*	0.310505	0.827798	-4.54457
6	124858301	124858500	*	0.174088	0.748432	-5.56345
6	124860601	124860800	*	0.138771	0.714136	-3.63819
6	124860701	124860900	*	0.0277346	0.483116	-5.47196
6	124872301	124872500	*	0.221656	0.781973	4.12775
6	124872401	124872600	*	0.0138192	0.394338	6.87162
6	124872501	124872700	*	0.55145	0.904344	2.42138
6	124872601	124872800	*	0.324165	0.833945	-7.41682
6	124886101	124886300	*	0.311439	0.828219	-3.62024
6	124886201	124886400	*	0.47616	0.885689	-1.84953
6	124886301	124886500	*	0.982196	0.96219	-0.0570872
6	124886401	124886600	*	0.85309	0.949723	0.428982
6	124886501	124886700	*	0.982429	0.962202	0.0479789
6	124886601	124886800	*	0.387842	0.858042	2.11979
6	124886701	124886900	*	0.375624	0.85379	1.64988
6	124886801	124887000	*	0.628069	0.918065	1.06217
6	124903201	124903400	*	0.050347	0.565573	11.155
6	124903301	124903500	*	0.050347	0.565573	11.155
6	124903401	124903600	*	0.992665	0.962931	-0.00901402
6	124903501	124903700	*	0.984564	0.96229	-0.0148093
6	124903601	124903800	*	0.94229	0.958736	-0.0785311
6	124905601	124905800	*	0.160899	0.737169	-8.85578
6	124905701	124905900	*	0.00461148	0.271664	-10.898
6	124913101	124913300	*	0.779452	0.940205	-1.88179
6	124913201	124913400	*	0.189262	0.760808	-7.14023
6	124913301	124913500	*	0.100562	0.667209	-9.50533
6	124915301	124915500	*	0.258926	0.803067	-7.1875
6	124915401	124915600	*	0.000209545	0.0733064	-15.0279
6	124915501	124915700	*	0.000638949	0.123247	-13.6212
6	124915601	124915800	*	0.477764	0.88594	-3.47334
6	124915701	124915900	*	0.0100298	0.357297	-4.57788
6	124915801	124916000	*	0.0160459	0.411445	-3.83107
6	124915901	124916100	*	0.00319586	0.237156	-4.80701
6	124916001	124916200	*	0.0224776	0.453472	-3.4503
6	124916401	124916600	*	0.730408	0.933429	-0.283366
6	124916501	124916700	*	0.588885	0.910897	-0.444789
6	124918401	124918600	*	0.138639	0.713923	-4.84412
6	124918501	124918700	*	0.159738	0.736165	-4.28873
6	124918601	124918800	*	0.0904669	0.651095	-5.55364
6	124918701	124918900	*	0.00533222	0.286079	-11.2844
6	124918801	124919000	*	0.00847783	0.337319	-9.21199
6	124918901	124919100	*	0.872867	0.951806	-0.790255
6	124919301	124919500	*	0.892029	0.953792	0.218429
6	124919401	124919600	*	0.698273	0.928937	0.786325
6	124920401	124920600	*	0.0394143	0.530009	-1.2931
6	124920501	124920700	*	0.458059	0.881107	1.2939
6	124920601	124920800	*	0.416304	0.867446	1.85374
6	124920701	124920900	*	0.89849	0.95451	-0.967742
6	124920801	124921000	*	0.499771	0.89169	-2.50072
6	124920901	124921100	*	0.375226	0.853627	2.8325
6	124930001	124930200	*	0.715485	0.931371	-1.74482
6	124930101	124930300	*	0.446378	0.877527	-2.13808
6	124930201	124930400	*	0.747979	0.936238	-0.281357
6	124930301	124930500	*	0.829623	0.946666	-0.335503
6	124930501	124930700	*	0.0941411	0.656971	-6.73461
6	124930601	124930800	*	0.37998	0.855181	-1.77026
6	124930701	124930900	*	0.439298	0.87557	0.627669
6	124930801	124931000	*	0.257512	0.802095	0.708135
6	124931901	124932100	*	0.863135	0.950855	0.189521
6	124932001	124932200	*	0.281371	0.813903	-0.869551
6	124932101	124932300	*	0.26383	0.805596	-1.05239
6	124932201	124932400	*	0.345845	0.842381	-1.58072
6	124932301	124932500	*	0.973408	0.9615	-0.0666572
6	124932401	124932600	*	0.885523	0.953243	-0.315386
6	124955201	124955400	*	0.136041	0.711479	-3.31707
6	124955301	124955500	*	0.1615	0.737949	-1.96708
6	124955401	124955600	*	0.593191	0.911585	-1.112
6	124989601	124989800	*	0.925352	0.957248	-0.246669
6	124989701	124989900	*	0.623689	0.917402	1.14286
6	124989801	124990000	*	0.898027	0.954495	-0.564094
6	124993701	124993900	*	0.64413	0.920795	1.26812
6	124993801	124994000	*	0.660808	0.923267	1.02816
6	124993901	124994100	*	0.571573	0.907916	-1.45604
6	124994301	124994500	*	0.883734	0.952975	-0.695802
6	124994401	124994600	*	0.951024	0.959472	-0.256848
6	124994501	124994700	*	0.918594	0.956734	0.556934
6	124996001	124996200	*	0.573141	0.908227	-2.40656
6	124996101	124996300	*	0.759449	0.93759	1.3084
6	124996201	124996400	*	0.522788	0.897054	-3.32112
6	124997101	124997300	*	0.455261	0.880423	-0.465131
6	124997201	124997400	*	0.296366	0.821216	-0.906111
6	124997501	124997700	*	0.702115	0.929546	-0.916394
6	124997601	124997800	*	0.109268	0.679118	-3.81123
6	124997701	124997900	*	0.0421346	0.538906	-2.02313
6	124997801	124998000	*	0.0701071	0.614525	-2.12907
6	124997901	124998100	*	0.0025603	0.218508	-5.67866
6	124998001	124998200	*	0.0701293	0.614584	-3.16084
6	124998101	124998300	*	0.725671	0.932884	-0.563305
6	124999001	124999200	*	0.0234933	0.4597	-14.8655
6	124999101	124999300	*	0.288571	0.817466	-9.39068
6	124999601	124999800	*	0.344731	0.841908	-3.76113
6	125007901	125008100	*	0.498048	0.891312	-1.70478
6	125008001	125008200	*	0.595613	0.911967	-1.31977
6	125008101	125008300	*	0.490693	0.889084	-2.52391
6	125008201	125008400	*	0.486305	0.887997	-2.89106
6	125008701	125008900	*	0.790993	0.941661	0.223595
6	125010101	125010300	*	0.505573	0.892866	-3.02702
6	125010201	125010400	*	0.649378	0.921599	-2.41683
6	125030701	125030900	*	0.994908	0.962931	-0.0449401
6	125030801	125031000	*	0.63338	0.918828	-2.16218
6	125030901	125031100	*	0.494918	0.890386	1.37411
6	125031001	125031200	*	0.707657	0.930178	0.993809
6	125038901	125039100	*	0.179069	0.75282	-3.87707
6	125039001	125039200	*	0.124388	0.697991	-6.57038
6	125039301	125039500	*	0.409168	0.8656	-0.470317
6	125039401	125039600	*	0.700617	0.929311	0.188613
6	125039501	125039700	*	0.293182	0.819649	0.411587
6	125039601	125039800	*	0.642386	0.920492	0.209684
6	125039701	125039900	*	0.891627	0.953743	-0.0758342
6	125039801	125040000	*	0.821191	0.94573	-0.166317
6	125040101	125040300	*	0.587346	0.910529	-0.766499
6	125040201	125040400	*	0.746794	0.935935	-0.486455
6	125042101	125042300	*	0.64442	0.920827	2.56326
6	125042201	125042400	*	0.801719	0.943147	1.00044
6	125042301	125042500	*	0.99934	0.962931	0.00247023
6	125046701	125046900	*	0.768635	0.938855	-0.980392
6	125046801	125047000	*	0.945595	0.959038	0.175317
6	125046901	125047100	*	0.451473	0.879127	-2.36588
6	125047001	125047200	*	0.527916	0.89797	-4.04463
6	125049601	125049800	*	0.433241	0.873302	2.38851
6	125049701	125049900	*	0.305719	0.825777	4.35451
6	125049801	125050000	*	0.0037664	0.252877	5.09474
6	125049901	125050100	*	0.0510458	0.567537	4.49794
6	125050701	125050900	*	0.296077	0.821065	3.59475
6	125050801	125051000	*	0.720906	0.932365	1.18171
6	125050901	125051100	*	0.744517	0.935585	-1.36881
6	125061401	125061600	*	0.268856	0.808392	-7.17895
6	125061501	125061700	*	0.469137	0.88382	-2.7543
6	125061601	125061800	*	0.836304	0.94736	-0.914985
6	125068201	125068400	*	0.00480707	0.275991	-12.9229
6	125068301	125068500	*	0.00480707	0.275991	-12.9229
6	125068401	125068600	*	0.816145	0.945098	-1.81818
6	125068501	125068700	*	0.387512	0.858018	-3.47722
6	125068601	125068800	*	0.214873	0.777537	-4.27573
6	125068701	125068900	*	0.487297	0.888179	-4.23998
6	125071501	125071700	*	0.00818535	0.333046	13.1136
6	125071601	125071800	*	0.0458117	0.551791	5.16269
6	125071701	125071900	*	0.502468	0.892192	1.64487
6	125071801	125072000	*	0.476149	0.885689	-2.56359
6	125071901	125072100	*	0.920119	0.956874	-0.392173
6	125072301	125072500	*	0.983307	0.962211	0.0992908
6	125072401	125072600	*	0.983307	0.962211	0.0992908
6	125081201	125081400	*	0.9057	0.95547	0.420909
6	125081301	125081500	*	0.28855	0.817466	-2.47294
6	125081401	125081600	*	0.457036	0.880875	-1.38349
6	125081501	125081700	*	0.626276	0.917772	1.60548
6	125081601	125081800	*	0.993822	0.962931	-0.00904168
6	125081701	125081900	*	0.753879	0.936974	-0.277695
6	125081901	125082100	*	0.12207	0.69531	1.11575
6	125082001	125082200	*	0.434854	0.873985	-0.770513
6	125082101	125082300	*	0.186754	0.759009	4.61231
6	125082601	125082800	*	0.753033	0.936925	2.36449
6	125082701	125082900	*	0.98419	0.96229	0.0851513
6	125082801	125083000	*	0.919287	0.956821	-0.391089
6	125082901	125083100	*	0.548294	0.903818	4.80324
6	125083001	125083200	*	0.859911	0.950568	1.3177
6	125084401	125084600	*	0.690354	0.927851	-0.491308
6	125084501	125084700	*	0.857343	0.950171	-0.191934
6	125084601	125084800	*	0.390767	0.859212	-0.7476
6	125084701	125084900	*	0.360408	0.847981	-1.25559
6	125086301	125086500	*	0.00732762	0.321557	5.53218
6	125086401	125086600	*	0.00425999	0.265068	5.67179
6	125095001	125095200	*	0.252198	0.799566	-5.88932
6	125095101	125095300	*	0.0372216	0.522403	-10.1446
6	125095201	125095400	*	0.0909924	0.651844	-12.5501
6	125097501	125097700	*	0.0774948	0.629774	0.980223
6	125097801	125098000	*	0.735629	0.93426	-0.600651
6	125097901	125098100	*	0.890033	0.953626	0.127865
6	125098001	125098200	*	0.808672	0.943848	-0.37789
6	125098101	125098300	*	0.39445	0.860554	-4.21121
6	125098201	125098400	*	0.348277	0.843482	-5.22488
6	125098301	125098500	*	0.153702	0.730405	-9.58777
6	125098401	125098600	*	0.290965	0.818697	-5.35889
6	125098501	125098700	*	0.687686	0.927398	1.04051
6	125098801	125099000	*	0.206976	0.772764	-3.5098
6	125098901	125099100	*	0.555824	0.905103	-2.90121
6	125107801	125108000	*	0.328497	0.835941	3.86256
6	125107901	125108100	*	0.328497	0.835941	3.86256
6	125132001	125132200	*	0.147472	0.724102	-0.604447
6	125132101	125132300	*	0.209251	0.773922	-0.672075
6	125132201	125132400	*	0.310417	0.827744	-0.513326
6	125132301	125132500	*	0.334299	0.837599	-0.459929
6	125132401	125132600	*	0.994282	0.962931	0.00527291
6	125132501	125132700	*	0.456903	0.880814	1.18696
6	125132601	125132800	*	0.384952	0.857054	1.78868
6	125143101	125143300	*	0.24892	0.797832	-2.78865
6	125143201	125143400	*	0.894673	0.954034	0.42104
6	125143301	125143500	*	0.219527	0.780266	-3.61694
6	125143401	125143600	*	0.122731	0.696097	-5.12524
6	125144901	125145100	*	0.343021	0.841124	-2.20741
6	125145001	125145200	*	0.289245	0.817712	0.914567
6	125145101	125145300	*	0.134132	0.708962	1.18435
6	125145501	125145700	*	0.679157	0.925886	-0.221691
6	125145601	125145800	*	0.873951	0.951969	0.0590635
6	125145701	125145900	*	0.5069	0.893104	0.253415
6	125145801	125146000	*	0.42777	0.871648	0.336747
6	125145901	125146100	*	0.0340082	0.511026	0.815217
6	125146001	125146200	*	0.876283	0.952214	-0.106708
6	125146101	125146300	*	0.687056	0.927241	-0.314842
6	125146201	125146400	*	0.0707981	0.615644	1.99643
6	125146301	125146500	*	0.644864	0.920869	-1.15687
6	125147001	125147200	*	0.45996	0.881596	-3.77143
6	125147101	125147300	*	0.254593	0.800763	-5.47544
6	125147201	125147400	*	0.364838	0.849582	-4.04385
6	125147301	125147500	*	0.929396	0.957561	0.600895
6	125147801	125148000	*	0.00984004	0.354934	-12.8205
6	125147901	125148100	*	0.391569	0.859517	-3.15459
6	125148001	125148200	*	0.826913	0.946401	1.01463
6	125148101	125148300	*	0.751543	0.936751	1.72142
6	125150301	125150500	*	0.145386	0.721691	5.93114
6	125150401	125150600	*	0.145386	0.721691	5.93114
6	125152201	125152400	*	0.195603	0.764671	-7.28288
6	125152301	125152500	*	0.268441	0.808085	3.36792
6	125152401	125152600	*	0.0783387	0.631017	7.31282
6	125160701	125160900	*	0.47416	0.885334	-3.88181
6	125160801	125161000	*	0.415899	0.867302	1.95358
6	125160901	125161100	*	0.145445	0.721722	3.86174
6	125161001	125161200	*	0.929439	0.957565	0.292081
6	125161101	125161300	*	0.89116	0.953728	-0.398889
6	125161201	125161400	*	0.168072	0.74374	-1.87889
6	125161301	125161500	*	0.465387	0.88299	-0.614069
6	125161401	125161600	*	0.882958	0.952865	0.0786496
6	125161501	125161700	*	0.461311	0.882058	0.518071
6	125161901	125162100	*	0.775226	0.939827	-0.59585
6	125162001	125162200	*	0.619501	0.916931	0.847053
6	125162101	125162300	*	0.794029	0.942049	-0.423663
6	125162201	125162400	*	0.794029	0.942049	-0.423663
6	125162301	125162500	*	0.450876	0.87895	-3.56109
6	125162401	125162600	*	0.117318	0.689431	-5.1988
6	125162501	125162700	*	0.348797	0.843664	-4.0991
6	125162801	125163000	*	0.252582	0.79963	2.12452
6	125162901	125163100	*	0.804017	0.943459	0.578704
6	125163001	125163200	*	0.479127	0.886207	-4.82201
6	125163101	125163300	*	0.843316	0.948329	-1.25934
6	125163201	125163400	*	0.548299	0.903818	2.49107
6	125163301	125163500	*	0.280102	0.813392	4.13043
6	125163401	125163600	*	0.181059	0.754177	7.93101
6	125163501	125163700	*	0.322578	0.832927	6.66667
6	125163601	125163800	*	0.032919	0.506162	-2.19434
6	125163701	125163900	*	0.032919	0.506162	-2.19434
6	125164401	125164600	*	0.638	0.919748	-0.505696
6	125164501	125164700	*	0.412708	0.866583	-0.457114
6	125164601	125164800	*	0.485732	0.887917	-0.385147
6	125164701	125164900	*	0.823385	0.946122	0.144476
6	125164801	125165000	*	0.66016	0.923237	0.28115
6	125167101	125167300	*	0.496355	0.890817	1.61471
6	125167201	125167400	*	0.309523	0.827394	4.18182
6	125167301	125167500	*	0.371237	0.852087	7.75978
6	125167501	125167700	*	0.049116	0.561948	9.03381
6	125167601	125167800	*	0.0212732	0.446466	10.1871
6	125170901	125171100	*	0.554469	0.904824	1.14575
6	125171001	125171200	*	0.729813	0.933384	0.633566
6	125171101	125171300	*	0.921056	0.956957	0.273546
6	125172601	125172800	*	0.424147	0.870563	2.07231
6	125172701	125172900	*	0.699537	0.929207	0.905787
6	125172901	125173100	*	0.168994	0.744326	3.06079
6	125175201	125175400	*	0.223214	0.782938	3.12899
6	125175301	125175500	*	0.384707	0.856943	2.19082
6	125175401	125175600	*	0.713847	0.931079	1.36942
6	125175601	125175800	*	0.334472	0.837608	2.2661
6	125175701	125175900	*	0.027689	0.482876	7.26496
6	125191101	125191300	*	0.905165	0.955366	0.061706
6	125191201	125191400	*	0.00610142	0.300995	-1.33713
6	125191301	125191500	*	0.00381703	0.254108	-1.0069
6	125191401	125191600	*	0.327035	0.835316	-0.424076
6	125191601	125191800	*	0.713546	0.931039	0.179848
6	125191701	125191900	*	0.537168	0.90064	-0.24888
6	125191801	125192000	*	0.273366	0.810911	-0.52105
6	125192101	125192300	*	0.661784	0.923449	0.300164
6	125192201	125192400	*	0.0697008	0.613651	-1.06391
6	125192301	125192500	*	0.214995	0.777567	-0.790588
6	125192401	125192600	*	0.312565	0.828744	-0.842215
6	125192501	125192700	*	0.15832	0.73528	-0.795673
6	125196101	125196300	*	0.194441	0.763764	-15.6534
6	125196201	125196400	*	0.124679	0.698473	-12.6396
6	125196301	125196500	*	0.17298	0.747601	-11.1412
6	125214901	125215100	*	0.780575	0.940374	-0.596433
6	125215001	125215200	*	0.0463104	0.55335	2.62934
6	125215101	125215300	*	0.102579	0.670261	1.74189
6	125215201	125215400	*	0.820277	0.945515	-0.166122
6	125215301	125215500	*	0.899526	0.954607	-0.119598
6	125215401	125215600	*	0.566805	0.90728	-0.349031
6	125215501	125215700	*	0.809142	0.943975	-0.149813
6	125218701	125218900	*	0.615577	0.91608	-2.14327
6	125218801	125219000	*	0.0270031	0.479575	-5.74895
6	125218901	125219100	*	0.0118934	0.375051	-8.4842
6	125219401	125219600	*	0.823453	0.946122	1.50943
6	125219501	125219700	*	0.823453	0.946122	1.50943
6	125225901	125226100	*	0.77487	0.939784	-1.21713
6	125226001	125226200	*	0.869408	0.95143	0.698673
6	125226101	125226300	*	0.467388	0.883481	4.67576
6	125231101	125231300	*	0.647612	0.921318	0.782202
6	125231201	125231400	*	0.227907	0.785879	1.13904
6	125231601	125231800	*	0.0558688	0.579805	1.5082
6	125231701	125231900	*	0.0556848	0.57945	1.43496
6	125231801	125232000	*	0.83767	0.947515	0.252545
6	125231901	125232100	*	0.658214	0.92296	0.451452
6	125232201	125232400	*	0.2955	0.820727	6.70559
6	125232301	125232500	*	0.64759	0.921318	-1.99215
6	125232401	125232600	*	0.220797	0.781421	-6.74119
6	125236501	125236700	*	0.226199	0.785139	4.92424
6	125236601	125236800	*	0.654538	0.92242	-1.52862
6	125236701	125236900	*	0.187311	0.759095	-6.36243
6	125254001	125254200	*	0.279273	0.813066	-4.7928
6	125254101	125254300	*	0.412737	0.866583	-2.34804
6	125254201	125254400	*	0.566368	0.90724	1.56367
6	125254301	125254500	*	0.722975	0.932708	1.75141
6	125254401	125254600	*	0.829861	0.946708	1.13263
6	125254501	125254700	*	0.604356	0.913799	2.9803
6	125271201	125271400	*	0.0201035	0.440286	-6.18646
6	125271301	125271500	*	0.0723952	0.619506	-4.51065
6	125271401	125271600	*	0.154771	0.731257	-2.26813
6	125271501	125271700	*	0.342267	0.840882	-1.12076
6	125271601	125271800	*	0.344688	0.841903	0.479888
6	125271701	125271900	*	0.682403	0.926494	0.197522
6	125271801	125272000	*	0.916875	0.956544	-0.112404
6	125275301	125275500	*	0.304701	0.82542	-3.31197
6	125275401	125275600	*	0.385867	0.857396	-2.83856
6	125275501	125275700	*	0.452131	0.879333	-3.7091
6	125284701	125284900	*	0.0678907	0.609311	-5.47468
6	125284801	125285000	*	0.814661	0.944907	-0.478029
6	125286201	125286400	*	0.0344159	0.512681	-2.81938
6	125286301	125286500	*	0.61284	0.915598	-0.843437
6	125286401	125286600	*	0.521513	0.896722	1.91478
6	125287501	125287700	*	0.919046	0.956798	0.358549
6	125287601	125287800	*	0.680313	0.926073	-1.10352
6	125287701	125287900	*	0.00204125	0.200604	-15.7116
6	125309201	125309400	*	0.805258	0.943643	1.46774
6	125309301	125309500	*	0.239705	0.792506	-4.23874
6	125309401	125309600	*	0.904228	0.955218	0.526174
6	125309501	125309700	*	0.778241	0.940088	-2.23684
6	125312301	125312500	*	0.0367399	0.520748	-7.98668
6	125312401	125312600	*	0.000105537	0.0525049	-13.3075
6	125312501	125312700	*	0.658292	0.92298	-3.30076
6	125312601	125312800	*	0.779897	0.940283	-2.10547
6	125312701	125312900	*	0.325141	0.834416	-8.84032
6	125313001	125313200	*	0.975984	0.961713	0.0921166
6	125313101	125313300	*	0.247367	0.796879	-2.03907
6	125313201	125313400	*	0.205451	0.771817	-1.60532
6	125318101	125318300	*	0.814764	0.944922	-1.18919
6	125318201	125318400	*	0.724219	0.932821	-1.26398
6	125318301	125318500	*	0.706211	0.93008	0.833333
6	125318401	125318600	*	0.323651	0.833698	2.77158
6	125318501	125318700	*	0.728671	0.933306	1.34137
6	125320801	125321000	*	0.520718	0.896527	1.80608
6	125320901	125321100	*	0.634348	0.91907	0.945956
6	125321001	125321200	*	0.371595	0.852214	2.24413
6	125328101	125328300	*	0.442632	0.876425	-3.09551
6	125328201	125328400	*	0.446603	0.877604	-2.33948
6	125330601	125330800	*	0.791909	0.941764	0.708333
6	125330701	125330900	*	0.625797	0.917722	0.340324
6	125330801	125331000	*	0.556597	0.905241	-0.269447
6	125330901	125331100	*	0.676682	0.925475	0.139878
6	125331001	125331200	*	0.740582	0.935062	0.103066
6	125331101	125331300	*	0.286452	0.816493	-0.540582
6	125332701	125332900	*	0.748985	0.936328	-1.386
6	125332801	125333000	*	0.976033	0.961713	-0.0850878
6	125332901	125333100	*	0.333785	0.837476	-3.95807
6	125333101	125333300	*	0.611881	0.915508	1.50469
6	125333201	125333400	*	0.715617	0.931375	1.21277
6	125333301	125333500	*	0.250727	0.798957	-3.65979
6	125333401	125333600	*	0.250727	0.798957	-3.65979
6	125348501	125348700	*	0.355341	0.846014	-3.8209
6	125348601	125348800	*	0.764127	0.938252	-0.937169
6	125348701	125348900	*	0.277714	0.812481	-3.88638
6	125348801	125349000	*	0.0813473	0.637027	-9.15655
6	125349401	125349600	*	0.0938279	0.65637	1.12671
6	125349501	125349700	*	0.933123	0.957864	0.0696864
6	125349601	125349800	*	0.24914	0.797913	-1.06351
6	125349701	125349900	*	0.439869	0.875791	-0.410471
6	125349801	125350000	*	0.816798	0.945196	-0.10165
6	125349901	125350100	*	0.873946	0.951969	-0.0961527
6	125350401	125350600	*	0.421039	0.869346	-0.709096
6	125350501	125350700	*	0.994071	0.962931	0.00658328
6	125350601	125350800	*	0.590027	0.911126	-0.330359
6	125350701	125350900	*	0.26719	0.807254	-0.587785
6	125350801	125351000	*	0.0352918	0.516091	-1.22951
6	125353401	125353600	*	0.141676	0.717515	-11.1969
6	125353501	125353700	*	0.10348	0.67152	-9.87581
6	125353601	125353800	*	0.0589088	0.587813	-9.18897
6	125353701	125353900	*	0.13578	0.711325	-10.2905
6	125354701	125354900	*	0.767853	0.938782	0.511548
6	125354801	125355000	*	0.704354	0.929915	-0.671863
6	125355101	125355300	*	0.429206	0.872229	-1.07595
6	125355201	125355400	*	0.0576073	0.584538	-2.13484
6	125355501	125355700	*	0.766617	0.938703	1.96088
6	125355601	125355800	*	0.210865	0.775135	-6.60281
6	125355701	125355900	*	0.000913727	0.144321	-15.2841
6	125355801	125356000	*	0.000361859	0.0948548	-13.3176
6	125355901	125356100	*	0.18962	0.760923	-4.41323
6	125358801	125359000	*	0.998083	0.962931	-0.00888178
6	125358901	125359100	*	0.714691	0.931229	-1.04291
6	125359001	125359200	*	0.0341978	0.511849	-9.1056
6	125361001	125361200	*	0.369323	0.851192	2.72643
6	125361101	125361300	*	0.104727	0.673143	6.21762
6	125361601	125361800	*	0.0372284	0.522403	-13.3217
6	125361701	125361900	*	0.179367	0.75292	-11.6977
6	125362401	125362600	*	0.280454	0.813516	-4.60537
6	125362501	125362700	*	0.154009	0.730756	-4.38857
6	125362601	125362800	*	0.148043	0.724806	-4.38376
6	125362901	125363100	*	0.341766	0.840676	3.29316
6	125363001	125363200	*	0.392821	0.860099	5.65342
6	125363501	125363700	*	0.0492014	0.562207	-6.43623
6	125363601	125363800	*	0.223539	0.783215	-4.08737
6	125363701	125363900	*	0.281009	0.813754	4.51128
6	125363801	125364000	*	0.383572	0.856505	5.44326
6	125364001	125364200	*	0.8809	0.952736	0.52799
6	125364101	125364300	*	0.321937	0.832574	3.42707
6	125370501	125370700	*	0.9854	0.962365	0.0480584
6	125370801	125371000	*	0.709128	0.930362	2.67857
6	125370901	125371100	*	0.103056	0.671074	4.67814
6	125371001	125371200	*	0.174604	0.748928	3.10339
6	125373401	125373600	*	0.0362875	0.519506	7.64101
6	125373501	125373700	*	0.318419	0.831123	3.45154
6	125379101	125379300	*	0.1978	0.766384	3.68012
6	125379201	125379400	*	0.943558	0.958768	-0.229592
6	125379301	125379500	*	0.273783	0.811043	-5.30983
6	125380401	125380600	*	0.150896	0.727486	-0.924744
6	125381501	125381700	*	0.783311	0.940676	-1.66466
6	125381601	125381800	*	0.887705	0.953449	-0.916317
6	125384601	125384800	*	0.566547	0.907262	-3.04072
6	125384701	125384900	*	0.197725	0.766376	6.46831
6	125384901	125385100	*	0.16479	0.741089	-6.70389
6	125385001	125385200	*	0.610217	0.915069	-2.09285
6	125385101	125385300	*	0.876264	0.952214	0.974026
6	125385301	125385500	*	0.682704	0.926585	-2.3689
6	125406501	125406700	*	0.907282	0.955618	-0.581897
6	125406601	125406800	*	0.935957	0.9582	-0.378971
6	125410301	125410500	*	0.0145778	0.399397	-4.14045
6	125410401	125410600	*	0.261197	0.804139	-2.71018
6	125410501	125410700	*	0.122471	0.69574	-11.0641
6	125410801	125411000	*	0.693856	0.928348	-1.55791
6	125410901	125411100	*	0.53996	0.901571	-2.63345
6	125418701	125418900	*	0.0884667	0.648316	-1.72279
6	125418801	125419000	*	0.0501937	0.565126	-1.9136
6	125418901	125419100	*	0.343155	0.841148	-1.99246
6	125423501	125423700	*	0.853503	0.949792	1.90408
6	125423601	125423800	*	0.650438	0.921781	3.13056
6	125423701	125423900	*	0.250569	0.798833	-5.33587
6	125423801	125424000	*	0.261088	0.804073	-6.2039
6	125423901	125424100	*	0.440822	0.876073	-3.55265
6	125424301	125424500	*	0.876483	0.952233	-0.681004
6	125424401	125424600	*	0.497227	0.891059	-2.01109
6	125424501	125424700	*	0.36731	0.850515	-3.23133
6	125425201	125425400	*	0.161802	0.738297	-4.39297
6	125425301	125425500	*	0.255823	0.801154	-3.96304
6	125426001	125426200	*	0.968244	0.960946	-0.1092
6	125426101	125426300	*	0.86445	0.950944	0.540234
6	125426201	125426400	*	0.341966	0.840765	2.75207
6	125426301	125426500	*	0.320478	0.831838	2.82367
6	125433801	125434000	*	0.996746	0.962931	0.0163399
6	125433901	125434100	*	0.996746	0.962931	0.0163399
6	125435301	125435500	*	0.859823	0.950536	-1.04936
6	125435401	125435600	*	0.590447	0.911224	-1.95537
6	125435501	125435700	*	0.802498	0.943268	-1.09528
6	125435801	125436000	*	0.17019	0.74526	7.48208
6	125435901	125436100	*	0.842111	0.948155	0.683387
6	125436001	125436200	*	0.736092	0.934291	-1.45998
6	125442501	125442700	*	0.863988	0.950944	0.471334
6	125442601	125442800	*	0.375826	0.853845	-2.48734
6	125442701	125442900	*	0.266182	0.806932	-4.17277
6	125442801	125443000	*	0.716793	0.931491	-1.74137
6	125447101	125447300	*	0.0521105	0.57019	-10.582
6	125447201	125447400	*	0.398939	0.861863	-4.26645
6	125447301	125447500	*	0.352235	0.845146	-4.44444
6	125447501	125447700	*	0.719676	0.932149	-1.34405
6	125447601	125447800	*	0.719676	0.932149	-1.34405
6	125460101	125460300	*	0.652748	0.922204	2.05447
6	125460201	125460400	*	0.652748	0.922204	2.05447
6	125473201	125473400	*	0.340675	0.840161	-2.90903
6	125473301	125473500	*	0.266822	0.807237	-5.40106
6	125473401	125473600	*	0.185582	0.758018	-11.0552
6	125481501	125481700	*	0.00226899	0.209122	-18.8995
6	125481601	125481800	*	0.0017775	0.188919	-22.0374
6	125481701	125481900	*	0.0113185	0.369359	-24.3023
6	125481801	125482000	*	0.0113185	0.369359	-24.3023
6	125481901	125482100	*	0.0319203	0.502152	-16.3121
6	125482001	125482200	*	0.0319203	0.502152	-16.3121
6	125483401	125483600	*	0.0600216	0.59091	-8.68549
6	125483501	125483700	*	0.0814744	0.637156	-19.7314
6	125483601	125483800	*	0.0849162	0.642901	-20.0284
6	125483701	125483900	*	0.146501	0.722802	-19.7165
6	125483801	125484000	*	0.16896	0.744326	-17.9968
6	125484101	125484300	*	0.162673	0.739147	-9.25624
6	125484201	125484400	*	0.059816	0.590282	-8.04479
6	125487601	125487800	*	0.732864	0.933884	-1.22138
6	125487701	125487900	*	0.832573	0.946848	-0.49866
6	125487801	125488000	*	0.91815	0.956671	-0.288279
6	125489501	125489700	*	0.901488	0.954838	1.13649
6	125489601	125489800	*	0.493736	0.890076	-5.30227
6	125489701	125489900	*	0.0544441	0.576648	-10.8029
6	125489801	125490000	*	0.0110164	0.366606	-8.20459
6	125489901	125490100	*	0.168686	0.744165	-4.05072
6	125490001	125490200	*	0.307509	0.826851	-3.1942
6	125490401	125490600	*	0.0598547	0.590452	-6.63234
6	125490501	125490700	*	0.000486687	0.109175	-7.54098
6	125490601	125490800	*	0.000395113	0.0988668	-8.90623
6	125491201	125491400	*	0.0468665	0.554978	-14.1519
6	125491301	125491500	*	0.0248472	0.468067	-19.4779
6	125491401	125491600	*	0.0178201	0.424798	-22.6834
6	125491501	125491700	*	0.0277588	0.48314	-18.4905
6	125491601	125491800	*	0.0554799	0.579058	-20.77
6	125491701	125491900	*	0.0276984	0.482926	-20.9331
6	125491801	125492000	*	0.0155145	0.407125	-20.928
6	125491901	125492100	*	0.0469641	0.555133	-22.8611
6	125492001	125492200	*	0.0514852	0.568599	-21.7566
6	125492301	125492500	*	0.307248	0.82668	-4.80805
6	125492401	125492600	*	0.307248	0.82668	-4.80805
6	125492601	125492800	*	3.46347e-05	0.0299738	-29.2802
6	125492701	125492900	*	0.00101186	0.150358	-26.9206
6	125492801	125493000	*	0.0233986	0.459044	-24.3562
6	125493301	125493500	*	0.67277	0.925008	-0.626211
6	125493401	125493600	*	0.67277	0.925008	-0.626211
6	125493501	125493700	*	0.33583	0.838336	-2.85269
6	125493601	125493800	*	0.0253118	0.470436	-6.23407
6	125493701	125493900	*	0.0849168	0.642901	-5.8782
6	125493801	125494000	*	0.074596	0.624016	-4.34308
6	125493901	125494100	*	0.129691	0.704564	-2.52359
6	125494001	125494200	*	0.970506	0.961235	0.0385668
6	125494801	125495000	*	0.283076	0.814981	-1.7663
6	125494901	125495100	*	0.0415427	0.537516	-3.27465
6	125495001	125495200	*	0.0161646	0.412605	-5.05197
6	125495101	125495300	*	0.235474	0.790353	-4.34291
6	125495201	125495400	*	0.460531	0.881802	-3.12058
6	125498301	125498500	*	0.0106872	0.363826	-5.31274
6	125498401	125498600	*	0.932454	0.957842	-0.388346
6	125498501	125498700	*	0.716144	0.931453	2.49861
6	125503301	125503500	*	0.464732	0.882804	1.9731
6	125503401	125503600	*	0.578918	0.909063	1.55566
6	125528101	125528300	*	0.0819111	0.637797	-9.0057
6	125528201	125528400	*	0.184427	0.756931	-6.82947
6	125528501	125528700	*	0.846262	0.948811	-1.07463
6	125528601	125528800	*	0.374897	0.853464	-4.03921
6	125538401	125538600	*	0.27928	0.813074	6.6622
6	125538501	125538700	*	0.79166	0.941723	1.18421
6	125561001	125561200	*	0.30024	0.823099	-3.02746
6	125561101	125561300	*	0.668491	0.924509	-1.47495
6	125561201	125561400	*	0.791262	0.941704	1.34338
6	125561301	125561500	*	0.753588	0.936961	-1.64603
6	125561401	125561600	*	0.753588	0.936961	-1.64603
6	125564901	125565100	*	0.0511869	0.567807	15.3239
6	125565001	125565200	*	0.0443227	0.547166	7.43341
6	125565101	125565300	*	0.730281	0.93341	1.28001
6	125565201	125565400	*	0.896874	0.954311	-0.804196
6	125565301	125565500	*	0.945261	0.958971	-0.218123
6	125565401	125565600	*	0.356104	0.846381	-2.56029
6	125565501	125565700	*	0.0595465	0.589516	-10.0879
6	125565601	125565800	*	0.0245138	0.466013	-11.8003
6	125565701	125565900	*	0.0196828	0.437652	-9.99149
6	125572701	125572900	*	0.0733655	0.621617	-6.89051
6	125572801	125573000	*	0.00701208	0.315627	-3.33468
6	125572901	125573100	*	0.177547	0.751477	-1.1812
6	125573001	125573200	*	0.237581	0.791505	-2.31938
6	125573101	125573300	*	0.00208445	0.201908	-2.98582
6	125573201	125573400	*	0.223309	0.782965	-0.63383
6	125573301	125573500	*	0.176879	0.750857	0.644579
6	125573401	125573600	*	0.774206	0.939672	0.174764
6	125573501	125573700	*	0.869849	0.951442	-0.17884
6	125578101	125578300	*	0.0386061	0.527545	-10.6355
6	125578201	125578400	*	0.196988	0.765822	-4.62566
6	125588201	125588400	*	0.498188	0.891335	-4.17634
6	125588301	125588500	*	0.542753	0.902332	-4.06242
6	125588401	125588600	*	0.085234	0.643436	-3.59839
6	125591301	125591500	*	0.288491	0.817466	-3.86224
6	125591401	125591600	*	0.632593	0.918739	-1.92217
6	125591501	125591700	*	0.670056	0.924623	2.18685
6	125591601	125591800	*	0.10421	0.672503	8.0108
6	125591701	125591900	*	0.720706	0.932341	2.21969
6	125592001	125592200	*	0.950833	0.959466	0.494071
6	125592101	125592300	*	0.807365	0.943751	1.89823
6	125592201	125592400	*	0.69851	0.929011	2.99012
6	125592301	125592500	*	0.990183	0.962787	0.0274391
6	125592401	125592600	*	0.303064	0.824528	-4.54438
6	125596701	125596900	*	0.129495	0.704424	-9.38389
6	125596801	125597000	*	0.337916	0.838964	-7.72054
6	125596901	125597100	*	0.288503	0.817466	-5.33309
6	125597001	125597200	*	0.0501022	0.564856	-7.10477
6	125597101	125597300	*	0.0359858	0.518562	-8.14781
6	125597201	125597400	*	0.154604	0.731218	-8.16641
6	125600201	125600400	*	0.234774	0.790117	-1.85091
6	125600301	125600500	*	0.275622	0.811504	-2.38947
6	125600401	125600600	*	0.423771	0.870402	1.19772
6	125600501	125600700	*	0.292287	0.819326	3.01563
6	125600601	125600800	*	0.0494513	0.562758	7.96549
6	125603301	125603500	*	0.364883	0.84961	0.848658
6	125603401	125603600	*	0.878977	0.952423	-0.591154
6	125603501	125603700	*	0.823186	0.94611	-0.886925
6	125604401	125604600	*	0.484315	0.887387	-2.63785
6	125604501	125604700	*	0.547834	0.903663	-1.18604
6	125604601	125604800	*	0.271634	0.809984	-0.520753
6	125604701	125604900	*	0.864303	0.950944	0.464602
6	125604801	125605000	*	0.507686	0.893338	-5.26336
6	125617701	125617900	*	0.182835	0.755511	5.65378
6	125617801	125618000	*	0.767988	0.938791	1.30201
6	125661301	125661500	*	0.132826	0.707732	5.63848
6	125661401	125661600	*	0.698283	0.928937	-1.21865
6	125661501	125661700	*	0.048099	0.558899	-2.69813
6	125661601	125661800	*	0.473981	0.885246	-2.41733
6	125661701	125661900	*	0.1373	0.712738	8.1757
6	125661801	125662000	*	0.0566072	0.581915	8.65817
6	125689701	125689900	*	0.615935	0.916196	2.65091
6	125689801	125690000	*	0.000107656	0.0529014	8.30841
6	125689901	125690100	*	1.70933e-05	0.020551	10.0065
6	125743401	125743600	*	0.639182	0.919918	2.50772
6	125743501	125743700	*	0.639182	0.919918	2.50772
6	125777601	125777800	*	0.334288	0.837599	5.6498
6	125777701	125777900	*	0.334288	0.837599	5.6498
6	125876601	125876800	*	0.503415	0.892384	1.89021
6	125876701	125876900	*	0.503415	0.892384	1.89021
6	125954801	125955000	*	0.723028	0.932708	-1.8008
6	125954901	125955100	*	0.723028	0.932708	-1.8008
6	125955001	125955200	*	0.639317	0.91994	1.16016
6	125955101	125955300	*	0.428641	0.872002	1.47009
6	125955201	125955400	*	0.52858	0.898209	1.76904
6	125977801	125978000	*	0.267373	0.807378	-5.82035
6	125977901	125978100	*	0.879093	0.952441	0.715631
6	125978001	125978200	*	0.382177	0.855967	5.71612
6	126033401	126033600	*	0.702802	0.929689	-2.6319
6	126033501	126033700	*	0.702802	0.929689	-2.6319
6	126033701	126033900	*	0.550401	0.904223	-1.96848
6	126033801	126034000	*	0.418063	0.867971	-2.58012
6	126045701	126045900	*	0.759641	0.937634	0.885989
6	126045801	126046000	*	0.242544	0.794205	3.07642
6	126045901	126046100	*	0.962472	0.960546	-0.165795
6	126046001	126046200	*	0.0881154	0.647738	-3.31365
6	126095901	126096100	*	0.936942	0.958295	-0.385994
6	126096001	126096200	*	0.936942	0.958295	-0.385994
6	126105001	126105200	*	0.055422	0.578823	-24.9043
6	126105101	126105300	*	0.147499	0.724162	-18.2078
6	126105201	126105400	*	0.130822	0.705527	-19.2824
6	126105301	126105500	*	0.0658886	0.604424	-24.9301
6	126108701	126108900	*	0.471405	0.884508	4.21024
6	126108801	126109000	*	0.383779	0.856623	3.55229
6	126108901	126109100	*	0.54287	0.902382	3.78289
6	126159801	126160000	*	0.28488	0.815932	-4.88119
6	126159901	126160100	*	0.28488	0.815932	-4.88119
6	126163401	126163600	*	0.917866	0.956632	-0.0650792
6	126163501	126163700	*	0.701904	0.92952	0.25052
6	126167601	126167800	*	0.104887	0.673423	-8.83943
6	126167701	126167900	*	0.355654	0.846177	-5.80074
6	126167901	126168100	*	0.638419	0.919809	2.98841
6	126168001	126168200	*	0.998349	0.962931	0.00927644
6	126168101	126168300	*	0.0585841	0.587067	-10.7551
6	126311001	126311200	*	0.620974	0.917036	-1.61474
6	126311101	126311300	*	0.620974	0.917036	-1.61474
6	126311201	126311400	*	0.458954	0.881314	4.16092
6	126311301	126311500	*	0.458954	0.881314	4.16092
6	126371801	126372000	*	0.0069868	0.315469	-10.5984
6	126371901	126372100	*	0.425384	0.870891	-2.75559
6	126372001	126372200	*	0.613648	0.915744	2.52679
6	126405601	126405800	*	0.0253737	0.470699	-9.48276
6	126405701	126405900	*	0.178077	0.751942	-4.75636
6	126405801	126406000	*	0.396187	0.861114	-3.10859
6	126445201	126445400	*	0.305885	0.825885	-3.10245
6	126445301	126445500	*	0.305885	0.825885	-3.10245
6	126445401	126445600	*	0.988883	0.962719	0.0974406
6	126445501	126445700	*	0.574823	0.908486	-2.74621
6	126445601	126445800	*	0.494475	0.890217	-2.29699
6	126445701	126445900	*	0.519198	0.896114	2.94118
6	126497701	126497900	*	0.0796	0.633846	7.89055
6	126497801	126498000	*	0.137256	0.712736	4.93465
6	126497901	126498100	*	0.972328	0.961381	0.170037
6	126499701	126499900	*	0.597695	0.912324	1.79459
6	126499801	126500000	*	0.842329	0.948191	1.10845
6	126499901	126500100	*	0.369192	0.851159	0.688219
6	126500101	126500300	*	0.668617	0.924509	-0.339897
6	126500201	126500400	*	0.180465	0.753732	-1.04968
6	126500301	126500500	*	0.0804275	0.635059	-7.59852
6	126504101	126504300	*	0.87208	0.95161	-0.730505
6	126504201	126504400	*	0.593111	0.911585	-0.955678
6	126504301	126504500	*	0.63996	0.920057	-0.782835
6	126582901	126583100	*	0.97895	0.961963	0.0492745
6	126583001	126583200	*	0.592591	0.911585	-0.644984
6	126583101	126583300	*	0.51447	0.895228	-1.21754
6	126583201	126583400	*	0.833259	0.94697	0.483763
6	126599401	126599600	*	0.853657	0.949837	0.933427
6	126599501	126599700	*	0.853657	0.949837	0.933427
6	126641701	126641900	*	0.505973	0.892968	-2.52048
6	126641801	126642000	*	0.541485	0.901991	2.02675
6	126641901	126642100	*	0.0394765	0.530199	8.45634
6	126642001	126642200	*	0.289208	0.817704	5.7867
6	126642101	126642300	*	0.839174	0.947671	-1.03716
6	126642201	126642400	*	0.29182	0.819101	-4.98586
6	126642301	126642500	*	0.524398	0.897173	-2.65176
6	126642401	126642600	*	0.263577	0.805413	-7.85356
6	126642501	126642700	*	0.112177	0.683045	-8.00647
6	126642601	126642800	*	0.402043	0.862847	-2.82966
6	126642701	126642900	*	0.852875	0.94972	-0.709389
6	126642801	126643000	*	0.800814	0.943001	0.524
6	126642901	126643100	*	0.607333	0.914363	0.487653
6	126643001	126643200	*	0.863893	0.950944	0.132665
6	126643101	126643300	*	0.90344	0.955095	-0.093155
6	126643201	126643400	*	0.572743	0.908206	-0.424081
6	126643301	126643500	*	0.382781	0.856217	-1.25605
6	126643801	126644000	*	0.855562	0.949958	0.13008
6	126643901	126644100	*	0.949475	0.959324	0.0404381
6	126644001	126644200	*	0.103835	0.672044	-1.22833
6	126644101	126644300	*	0.108964	0.678814	-1.31311
6	126645901	126646100	*	0.210732	0.775038	1.60962
6	126646001	126646200	*	0.255324	0.801039	-1.22946
6	126646101	126646300	*	0.0206186	0.442829	-3.70241
6	126683301	126683500	*	0.966226	0.96085	0.131357
6	126683401	126683600	*	0.680406	0.926088	1.35082
6	126683501	126683700	*	0.279601	0.81316	-3.92381
6	126683601	126683800	*	0.299041	0.822376	-3.74784
6	126702201	126702400	*	0.0598303	0.59037	-2.50619
6	126702401	126702600	*	0.952939	0.959686	-0.128249
6	126702501	126702700	*	0.591348	0.911379	-1.15199
6	126704401	126704600	*	0.648718	0.921496	-0.794215
6	126704501	126704700	*	0.648718	0.921496	-0.794215
6	126717401	126717600	*	0.261636	0.804383	-8.45599
6	126717501	126717700	*	0.47477	0.88547	3.64606
6	126717601	126717800	*	0.058082	0.585372	13.315
6	126737501	126737700	*	0.548879	0.903891	3.00509
6	126737601	126737800	*	0.714807	0.931232	1.08262
6	126737701	126737900	*	0.902278	0.954896	-0.360373
6	126737801	126738000	*	0.742105	0.935293	-1.51515
6	126739401	126739600	*	0.238696	0.792061	2.29857
6	126739501	126739700	*	0.625989	0.917741	-0.346298
6	126739601	126739800	*	0.497103	0.891011	-0.542803
6	126740301	126740500	*	0.326107	0.83492	0.712979
6	126740401	126740600	*	0.354746	0.845794	-0.571968
6	126769401	126769600	*	0.0992407	0.665048	-13.5924
6	126769501	126769700	*	0.242977	0.794412	-8.88094
6	126769601	126769800	*	0.311323	0.828162	6.40785
6	126769701	126769900	*	0.902044	0.954891	0.531401
6	126792301	126792500	*	0.592157	0.911485	-2.28442
6	126792401	126792600	*	0.884248	0.953061	-0.680234
6	126802801	126803000	*	0.0131111	0.387588	-16.6714
6	126802901	126803100	*	0.00440916	0.268248	-11.6586
6	126803001	126803200	*	0.144778	0.720628	-2.95572
6	126803101	126803300	*	0.213004	0.776545	-3.08597
6	126803201	126803400	*	0.246555	0.796363	-5.09464
6	126803301	126803500	*	0.0979366	0.662928	-10.2901
6	126807001	126807200	*	0.747519	0.93614	1.38831
6	126807101	126807300	*	0.747519	0.93614	1.38831
6	126807201	126807400	*	0.86665	0.951093	1.33709
6	126807301	126807500	*	0.86665	0.951093	1.33709
6	126815101	126815300	*	0.119948	0.692617	5.00991
6	126815201	126815400	*	0.119948	0.692617	5.00991
6	126815301	126815500	*	0.903635	0.955138	1.09339
6	126815401	126815600	*	0.70291	0.92974	1.88781
6	126815501	126815700	*	0.555109	0.904878	2.24423
6	126815601	126815800	*	0.639403	0.919958	2.18231
6	126815701	126815900	*	0.687477	0.927341	3.40887
6	126823001	126823200	*	0.0623423	0.595827	-4.31291
6	126823101	126823300	*	0.00474603	0.274953	-15.4839
6	126823301	126823500	*	0.134	0.708773	-11.8746
6	126848401	126848600	*	0.980603	0.962084	-0.0281317
6	126848501	126848700	*	0.645612	0.920922	-0.325148
6	126848601	126848800	*	0.939837	0.958599	-0.052999
6	126848701	126848900	*	0.743802	0.935429	-0.231372
6	126848801	126849000	*	0.883214	0.952868	0.0741685
6	126848901	126849100	*	0.719473	0.932121	-0.167449
6	126849001	126849200	*	0.760949	0.937815	-0.147706
6	126849101	126849300	*	0.881176	0.95275	0.126594
6	126849201	126849400	*	0.123884	0.697366	-0.816327
6	126849301	126849500	*	0.147821	0.724569	-1.06952
6	126849401	126849600	*	0.622061	0.917277	2.4563
6	126849501	126849700	*	0.665936	0.92431	2.20453
6	126849601	126849800	*	0.440047	0.875871	2.44867
6	126849701	126849900	*	0.917637	0.956615	0.21176
6	126849801	126850000	*	0.18052	0.753773	-4.97232
6	126937901	126938100	*	0.157721	0.734717	7.25377
6	126938001	126938200	*	0.157721	0.734717	7.25377
6	126939001	126939200	*	0.360818	0.848193	1.23281
6	126939101	126939300	*	0.65723	0.922809	0.284631
6	126939201	126939400	*	0.967239	0.960893	0.0227345
6	126939601	126939800	*	0.700022	0.929265	-0.219646
6	126939701	126939900	*	0.895977	0.954161	-0.0691565
6	126939801	126940000	*	0.864133	0.950944	0.11461
6	126939901	126940100	*	0.871486	0.951569	-0.0894004
6	126940001	126940200	*	0.45087	0.87895	-0.42704
6	126940101	126940300	*	0.202531	0.769771	0.653059
6	126940201	126940400	*	0.809966	0.944042	-0.113492
6	126940301	126940500	*	0.220674	0.781294	-0.923871
6	126940401	126940600	*	0.599574	0.912789	-0.566616
6	126948501	126948700	*	0.917289	0.956576	-0.269963
6	126948601	126948800	*	0.577745	0.908958	1.26033
6	126948701	126948900	*	0.0758324	0.626434	6.28397
6	126955601	126955800	*	0.250936	0.799025	3.95274
6	126955701	126955900	*	0.841269	0.948012	-0.742838
6	126955801	126956000	*	0.104209	0.672503	-1.36153
6	126955901	126956100	*	0.422448	0.869921	-0.909361
6	126956001	126956200	*	0.949525	0.959329	0.177106
6	126962601	126962800	*	0.208073	0.77339	-5.00989
6	126962701	126962900	*	0.701614	0.929488	-2.6102
6	126962801	126963000	*	0.640666	0.920254	-5.22149
6	126962901	126963100	*	0.346136	0.842522	-11.9858
6	126996301	126996500	*	0.415738	0.867226	5.62155
6	126996401	126996600	*	0.407197	0.864909	2.75271
6	126996501	126996700	*	0.175275	0.749592	6.0773
6	127034601	127034800	*	0.0477979	0.557762	-5.82098
6	127034701	127034900	*	0.36706	0.850453	-2.49907
6	127034801	127035000	*	0.439418	0.875628	-1.28525
6	127034901	127035100	*	0.090503	0.651182	-2.34779
6	127035001	127035200	*	0.50221	0.892151	-4.72231
6	127035101	127035300	*	0.50221	0.892151	-4.72231
6	127076701	127076900	*	0.407276	0.864909	-3.94803
6	127076801	127077000	*	0.131142	0.705706	-3.92285
6	127076901	127077100	*	0.236905	0.791032	-3.63735
6	127079901	127080100	*	0.868795	0.951356	-0.201437
6	127080001	127080200	*	0.964277	0.960697	-0.0566608
6	127081601	127081800	*	0.164547	0.740846	4.59046
6	127081701	127081900	*	0.164547	0.740846	4.59046
6	127081801	127082000	*	0.0894202	0.649702	-6.7654
6	127081901	127082100	*	0.0894202	0.649702	-6.7654
6	127086601	127086800	*	0.845337	0.948614	0.607252
6	127086701	127086900	*	0.657151	0.922781	1.21908
6	127086801	127087000	*	0.374409	0.853299	3.55289
6	127087001	127087200	*	0.167383	0.74339	6.84358
6	127087101	127087300	*	0.167383	0.74339	6.84358
6	127109101	127109300	*	0.22364	0.783269	-0.834271
6	127109201	127109400	*	0.641346	0.920314	-0.339938
6	127109301	127109500	*	0.276185	0.811776	-0.540717
6	127109401	127109600	*	0.0763015	0.627598	-0.660923
6	127109501	127109700	*	0.268084	0.80779	-0.418403
6	127109601	127109800	*	0.470768	0.884256	-0.372234
6	127109701	127109900	*	0.987171	0.962542	-0.012525
6	127109801	127110000	*	0.774774	0.939769	0.61791
6	127109901	127110100	*	0.434002	0.873478	-4.50987
6	127110001	127110200	*	0.489922	0.888921	-3.91275
6	127114701	127114900	*	0.942725	0.958745	0.281143
6	127114801	127115000	*	0.656069	0.922613	-1.60814
6	127114901	127115100	*	0.429725	0.872401	-2.64822
6	127115001	127115200	*	0.637987	0.919748	-1.90162
6	127122601	127122800	*	0.193562	0.76317	-8.12243
6	127122701	127122900	*	0.536903	0.900541	-2.9429
6	127122801	127123000	*	0.962859	0.960546	0.207002
6	127130801	127131000	*	0.521283	0.896695	-2.17767
6	127130901	127131100	*	0.908966	0.955841	-0.427949
6	127141701	127141900	*	0.460804	0.881876	-4.41176
6	127141801	127142000	*	0.164054	0.740361	-4.72925
6	127141901	127142100	*	0.413327	0.866748	-2.4582
6	127145301	127145500	*	0.18518	0.757611	-7.57777
6	127145401	127145600	*	0.584396	0.910036	2.08262
6	127145501	127145700	*	0.297797	0.821801	2.44455
6	127145601	127145800	*	0.312458	0.828669	2.20903
6	127145701	127145900	*	0.00863128	0.339409	6.65922
6	127145801	127146000	*	0.407259	0.864909	2.16028
6	127145901	127146100	*	0.684778	0.926908	-1.57772
6	127147501	127147700	*	0.971604	0.961318	-0.148284
6	127147601	127147800	*	0.971604	0.961318	-0.148284
6	127147701	127147900	*	0.213042	0.77661	1.0989
6	127147801	127148000	*	0.348455	0.843565	0.657895
6	127148601	127148800	*	0.392238	0.859816	2.57585
6	127148701	127148900	*	0.590159	0.911154	-1.46231
6	127149901	127150100	*	0.865476	0.951014	-0.0955276
6	127150001	127150200	*	0.666419	0.924366	-0.280397
6	127150401	127150600	*	0.651397	0.921955	-0.208145
6	127150501	127150700	*	0.749533	0.936458	-0.1353
6	127150601	127150800	*	0.525706	0.897403	-0.242747
6	127151201	127151400	*	0.66005	0.923214	-0.420123
6	127151301	127151500	*	0.661135	0.923332	-0.363078
6	127151401	127151600	*	0.812755	0.944528	0.229959
6	127151501	127151700	*	0.814474	0.944881	0.335193
6	127153701	127153900	*	0.270166	0.809411	-1.55812
6	127153801	127154000	*	0.371884	0.852334	-1.3518
6	127153901	127154100	*	0.596271	0.912056	-0.552719
6	127154001	127154200	*	0.835375	0.947201	0.217348
6	127181701	127181900	*	0.191116	0.761762	-2.68831
6	127181801	127182000	*	0.0637295	0.599075	-3.40198
6	127181901	127182100	*	0.478565	0.886059	-1.98293
6	127250001	127250200	*	0.111313	0.681536	-4.73772
6	127250101	127250300	*	0.25425	0.800493	-2.79648
6	127250201	127250400	*	0.807501	0.943751	-1.18001
6	127266701	127266900	*	0.033584	0.509326	-7.73747
6	127266801	127267000	*	0.0159602	0.410997	-6.81692
6	127266901	127267100	*	0.441101	0.876073	-2.90781
6	127272701	127272900	*	0.594101	0.911695	1.97857
6	127272801	127273000	*	0.761054	0.937845	-1.16959
6	127278601	127278800	*	0.914113	0.95622	-0.344942
6	127278701	127278900	*	0.234684	0.790058	-2.68497
6	127316801	127317000	*	0.303183	0.824589	-4.60128
6	127316901	127317100	*	0.524156	0.897107	1.25828
6	127317001	127317200	*	0.319125	0.83146	2.85505
6	127317301	127317500	*	0.934247	0.957999	-0.563482
6	127317401	127317600	*	0.934247	0.957999	-0.563482
6	127320601	127320800	*	0.749297	0.936422	-1.6941
6	127320701	127320900	*	0.609273	0.914872	-2.10554
6	127320801	127321000	*	0.375977	0.853845	-4.05785
6	127321501	127321700	*	0.142207	0.71812	-3.18201
6	127321601	127321800	*	0.142207	0.71812	-3.18201
6	127322201	127322400	*	0.458306	0.881191	3.84494
6	127322301	127322500	*	0.172311	0.746899	5.75069
6	127322401	127322600	*	0.305914	0.825887	3.37256
6	127322501	127322700	*	0.806122	0.943713	0.731523
6	127322601	127322800	*	0.855004	0.949949	-0.507654
6	127322701	127322900	*	0.643085	0.920623	1.70621
6	127325001	127325200	*	0.297666	0.821779	4.62944
6	127325101	127325300	*	0.413488	0.866799	2.82025
6	127325201	127325400	*	0.261674	0.804383	-3.0236
6	127325301	127325500	*	0.261674	0.804383	-3.0236
6	127329201	127329400	*	0.000181116	0.0681796	4.40216
6	127329301	127329500	*	0.000558332	0.116443	3.00611
6	127329401	127329600	*	0.183165	0.755834	0.946324
6	127329501	127329700	*	0.426934	0.871287	-0.783028
6	127336701	127336900	*	0.590979	0.911323	1.3273
6	127336801	127337000	*	0.530083	0.898713	1.74359
6	127336901	127337100	*	0.123621	0.697146	-4.07512
6	127337001	127337200	*	0.00730591	0.321299	-14.4931
6	127341301	127341500	*	0.250279	0.798707	-3.52763
6	127341401	127341600	*	0.90136	0.954828	0.184223
6	127341501	127341700	*	0.344029	0.841561	1.63732
6	127341601	127341800	*	0.305409	0.825615	2.4269
6	127341901	127342100	*	0.216232	0.778369	2.45194
6	127342001	127342200	*	0.742517	0.935336	-0.826312
6	127342101	127342300	*	0.383643	0.856562	-4.26402
6	127349501	127349700	*	0.0978965	0.662871	-6.03297
6	127349601	127349800	*	0.213186	0.776749	-5.8876
6	127349701	127349900	*	0.228839	0.786457	-5.32389
6	127349801	127350000	*	0.738934	0.934811	-3.2345
6	127359501	127359700	*	0.356245	0.846432	-1.82684
6	127359601	127359800	*	0.14991	0.726597	-4.30236
6	127359701	127359900	*	0.13942	0.714755	-8.6395
6	127379301	127379500	*	0.275896	0.811681	4.60526
6	127379401	127379600	*	0.621826	0.91721	3.56513
6	127379501	127379700	*	0.326781	0.835208	-1.7316
6	127379601	127379800	*	0.572968	0.908208	-0.663122
6	127379701	127379900	*	0.695041	0.928627	0.977011
6	127393801	127394000	*	0.354303	0.845709	8.42491
6	127393901	127394100	*	0.354303	0.845709	8.42491
6	127394101	127394300	*	0.634164	0.919065	1.68442
6	127394201	127394400	*	0.867594	0.951196	0.564972
6	127446401	127446600	*	0.775124	0.939827	-0.201327
6	127446501	127446700	*	0.798703	0.942781	-0.158859
6	127446601	127446800	*	0.751155	0.936725	0.422168
6	127446701	127446900	*	0.455673	0.880473	2.41739
6	127452901	127453100	*	0.257268	0.801978	4.93521
6	127453001	127453200	*	0.280517	0.813547	-1.53878
6	127453101	127453300	*	0.0130024	0.38625	-3.92077
6	127453201	127453400	*	0.0874555	0.646951	-5.25895
6	127453301	127453500	*	0.0389912	0.528696	-2.67433
6	127453401	127453600	*	0.24695	0.796587	-0.699118
6	127453901	127454100	*	0.485119	0.887693	-0.487126
6	127454001	127454200	*	0.404903	0.863961	-0.382218
6	127454101	127454300	*	0.677957	0.925711	0.129898
6	127454201	127454400	*	0.554469	0.904824	0.616581
6	127454301	127454500	*	0.140578	0.716064	-3.19319
6	127454401	127454600	*	0.0434758	0.543703	-7.67179
6	127454501	127454700	*	0.0547552	0.577221	-8.99304
6	127454701	127454900	*	0.992105	0.962931	-0.0378923
6	127454801	127455000	*	0.692055	0.928058	1.03956
6	127454901	127455100	*	0.884904	0.953175	-0.294165
6	127455001	127455200	*	0.492618	0.889774	-2.89035
6	127455601	127455800	*	0.23374	0.789421	2.91554
6	127455701	127455900	*	0.855223	0.949949	-0.470847
6	127472201	127472400	*	0.854808	0.949915	-1.2753
6	127472301	127472500	*	0.844028	0.948422	-1.38889
6	127475101	127475300	*	0.461019	0.881925	-4.24134
6	127475201	127475400	*	0.461019	0.881925	-4.24134
6	127497801	127498000	*	0.928662	0.957472	0.458601
6	127497901	127498100	*	0.385328	0.85725	5.5395
6	127502301	127502500	*	0.874255	0.952008	-0.541796
6	127502401	127502600	*	0.786155	0.941063	2.15039
6	127502701	127502900	*	0.27522	0.811504	-3.86538
6	127502801	127503000	*	0.139459	0.714759	-5.0952
6	127502901	127503100	*	0.371279	0.852103	-6.05672
6	127524301	127524500	*	0.799116	0.942876	1.5748
6	127524401	127524600	*	0.473465	0.88509	2.27723
6	127524501	127524700	*	0.454858	0.880263	2.21327
6	127524601	127524800	*	0.302356	0.82411	2.9268
6	127541701	127541900	*	0.879443	0.952526	0.996885
6	127541801	127542000	*	0.425526	0.870943	2.91598
6	127541901	127542100	*	0.922098	0.957024	-0.456858
6	127542001	127542200	*	0.580159	0.909221	-0.334471
6	127542101	127542300	*	0.963757	0.96067	0.038603
6	127555401	127555600	*	0.173129	0.747657	-9.30577
6	127555501	127555700	*	0.0197075	0.437682	-13.4987
6	127555601	127555800	*	0.0243371	0.465063	-14.5873
6	127555701	127555900	*	0.531876	0.899303	-4.27855
6	127555801	127556000	*	0.325121	0.834413	-6.60304
6	127560701	127560900	*	0.278218	0.812635	4.96089
6	127560801	127561000	*	0.625625	0.917694	1.93649
6	127560901	127561100	*	0.884294	0.953076	-0.691511
6	127582701	127582900	*	0.743832	0.935433	1.57045
6	127582801	127583000	*	0.770722	0.939224	0.498883
6	127582901	127583100	*	0.807279	0.943751	0.255711
6	127583001	127583200	*	0.898613	0.954534	-0.140591
6	127614601	127614800	*	0.431493	0.872817	-3.28089
6	127614701	127614900	*	0.0909565	0.651788	-6.45056
6	127614801	127615000	*	0.0886995	0.648616	-10.3885
6	127616601	127616800	*	0.641178	0.92028	-2.02259
6	127616901	127617100	*	0.0401149	0.531925	9.62431
6	127617001	127617200	*	0.271021	0.80977	1.98233
6	127617101	127617300	*	0.890314	0.953652	-0.258593
6	127623701	127623900	*	0.257002	0.801814	3.54027
6	127623801	127624000	*	0.153478	0.730293	3.73516
6	127623901	127624100	*	0.137829	0.71306	3.93613
6	127624001	127624200	*	0.0642854	0.600184	4.58409
6	127624101	127624300	*	0.721605	0.932499	-1.08694
6	127624201	127624400	*	0.629958	0.918251	-1.414
6	127625001	127625200	*	0.614984	0.916	-2.80702
6	127625101	127625300	*	0.907205	0.955618	-0.542986
6	127625201	127625400	*	0.103332	0.671384	3.08244
6	127625301	127625500	*	0.913087	0.956184	-0.628591
6	127653901	127654100	*	0.0687715	0.611115	6.55474
6	127654001	127654200	*	0.0687715	0.611115	6.55474
6	127665701	127665900	*	0.294878	0.820521	10.2308
6	127665801	127666000	*	0.623845	0.917441	3.99589
6	127670201	127670400	*	0.226724	0.785308	3.50575
6	127670301	127670500	*	0.04412	0.546258	5.66876
6	127671901	127672100	*	0.491169	0.889221	3.73034
6	127672001	127672200	*	0.286224	0.816372	-8.42357
6	127672101	127672300	*	0.235805	0.790452	-11.6902
6	127672201	127672400	*	0.145612	0.721832	-11.9779
6	127672301	127672500	*	0.0618815	0.595051	-13.4268
6	127672401	127672600	*	0.966939	0.960893	-0.165939
6	127672501	127672700	*	0.966939	0.960893	-0.165939
6	127672601	127672800	*	0.490244	0.888993	-4.1876
6	127672701	127672900	*	0.490244	0.888993	-4.1876
6	127683501	127683700	*	0.76357	0.938172	-1.96121
6	127683601	127683800	*	0.421897	0.869712	-4.90735
6	127683701	127683900	*	0.435961	0.874353	-4.95247
6	127683801	127684000	*	0.53019	0.898713	-3.77264
6	127700801	127701000	*	0.321053	0.832132	-4.60784
6	127700901	127701100	*	0.759944	0.937688	2.27324
6	127701201	127701400	*	0.789341	0.94149	1.24119
6	127701301	127701500	*	0.969883	0.96115	-0.145773
6	127701401	127701600	*	0.864329	0.950944	-0.695652
6	127723301	127723500	*	0.432317	0.872989	-6.47087
6	127723501	127723700	*	0.51023	0.894252	4.49462
6	127723601	127723800	*	0.51023	0.894252	4.49462
6	127735501	127735700	*	0.626618	0.917809	1.4141
6	127735601	127735800	*	0.996289	0.962931	-0.0150258
6	127735701	127735900	*	0.62114	0.917073	2.04607
6	127735801	127736000	*	0.62114	0.917073	2.04607
6	127735901	127736100	*	0.658243	0.922973	-1.6647
6	127736001	127736200	*	0.628738	0.918208	-1.80675
6	127767001	127767200	*	0.320454	0.831838	-1.79027
6	127767101	127767300	*	0.682698	0.926585	0.415944
6	127767201	127767400	*	0.88166	0.95275	0.0895973
6	127767301	127767500	*	0.275195	0.811504	-0.815856
6	127769901	127770100	*	0.168981	0.744326	3.75296
6	127770001	127770200	*	0.174134	0.748516	4.17186
6	127770101	127770300	*	0.229277	0.786694	2.88908
6	127770201	127770400	*	0.404547	0.863839	2.16408
6	127770301	127770500	*	0.567902	0.907378	3.20942
6	127779801	127780000	*	0.556261	0.905156	4.78663
6	127779901	127780100	*	0.625117	0.917652	2.84449
6	127780001	127780200	*	0.0417585	0.53773	7.28684
6	127780101	127780300	*	0.0225705	0.454107	11.0086
6	127780201	127780400	*	0.492299	0.889685	-2.0544
6	127780301	127780500	*	0.59656	0.912072	-1.91176
6	127780401	127780600	*	0.836584	0.947407	-1.01579
6	127794901	127795100	*	0.853468	0.949792	-0.694867
6	127795001	127795200	*	0.712844	0.930866	1.69209
6	127795101	127795300	*	0.801971	0.943192	1.4881
6	127828601	127828800	*	0.279135	0.813014	2.61301
6	127828701	127828900	*	0.255971	0.801224	2.78275
6	127831001	127831200	*	0.213313	0.77686	9.7191
6	127831101	127831300	*	0.113329	0.684364	6.93041
6	127831201	127831400	*	0.399796	0.862217	3.87063
6	127835401	127835600	*	0.792873	0.941863	2.08157
6	127835501	127835700	*	0.792873	0.941863	2.08157
6	127835601	127835800	*	0.903828	0.955175	-0.527692
6	127835701	127835900	*	0.766153	0.93864	-1.14183
6	127835801	127836000	*	0.915959	0.956449	-0.457884
6	127835901	127836100	*	0.633903	0.919043	1.78236
6	127836001	127836200	*	0.838758	0.94764	0.716652
6	127836101	127836300	*	0.611744	0.915506	-3.54853
6	127839701	127839900	*	0.400629	0.86242	-6.01476
6	127839801	127840000	*	0.400629	0.86242	-6.01476
6	127870201	127870400	*	0.129649	0.704564	5.31046
6	127870301	127870500	*	0.153255	0.730053	2.47052
6	127870401	127870600	*	0.855973	0.949997	-0.268707
6	127870501	127870700	*	0.712922	0.930866	-0.659724
6	127870801	127871000	*	0.0371039	0.522077	-8.12823
6	127870901	127871100	*	0.0687279	0.611107	-7.93996
6	127884901	127885100	*	0.9984	0.962931	0.0145688
6	127885001	127885200	*	0.969654	0.961093	0.329598
6	127893601	127893800	*	0.466063	0.883149	2.74247
6	127893701	127893900	*	0.918688	0.956745	0.392442
6	127893801	127894000	*	0.858225	0.950291	-1.05974
6	127920501	127920700	*	0.535397	0.90013	-1.61244
6	127920601	127920800	*	0.760525	0.937775	-0.510001
6	127920701	127920900	*	0.45916	0.881358	-1.03218
6	127920901	127921100	*	0.700509	0.929311	0.621207
6	127921001	127921200	*	0.676687	0.925475	-0.977376
6	127945501	127945700	*	0.0758138	0.626404	-6.10651
6	127945601	127945800	*	0.164366	0.740712	-4.06181
6	127945701	127945900	*	0.134664	0.709708	-3.53262
6	127945801	127946000	*	0.386265	0.857549	1.3535
6	127945901	127946100	*	0.0157364	0.408923	4.08163
6	127965501	127965700	*	0.477505	0.885846	-4.5459
6	127965601	127965800	*	0.628326	0.918114	3.57341
6	127970101	127970300	*	0.472849	0.884908	1.20791
6	127970201	127970400	*	0.387333	0.857995	-1.0368
6	127970301	127970500	*	0.591854	0.911448	-0.492248
6	127970401	127970600	*	0.431197	0.872817	1.78596
6	127975301	127975500	*	0.5554	0.904981	1.37919
6	127975401	127975600	*	0.659709	0.92314	1.03212
6	127975501	127975700	*	0.905401	0.955404	0.44195
6	128028001	128028200	*	0.000821543	0.13791	16.2771
6	128028101	128028300	*	0.0236193	0.460629	11.1669
6	128028201	128028400	*	0.173718	0.748061	6.3801
6	128028301	128028500	*	0.173718	0.748061	6.3801
6	128030601	128030800	*	0.614231	0.915825	1.43743
6	128032201	128032400	*	0.760188	0.937726	0.962768
6	128032301	128032500	*	0.691573	0.92803	-0.624179
6	128032401	128032600	*	0.0810025	0.636079	-1.85096
6	128032501	128032700	*	0.285918	0.816246	-0.936388
6	128032601	128032800	*	0.610689	0.915182	-0.512897
6	128032701	128032900	*	0.85872	0.950397	0.174406
6	128033301	128033500	*	0.0640898	0.599914	-1.94112
6	128033401	128033600	*	0.071673	0.617425	-1.86291
6	128047101	128047300	*	0.679898	0.925962	1.95683
6	128047201	128047400	*	0.597572	0.912315	1.9991
6	128090801	128091000	*	0.627227	0.917866	5.35841
6	128090901	128091100	*	0.998051	0.962931	-0.0106372
6	128091001	128091200	*	0.0714016	0.617111	6.51378
6	128092401	128092600	*	0.347077	0.842836	-6.33622
6	128092501	128092700	*	0.188661	0.760353	-4.25171
6	128092601	128092800	*	0.600888	0.913081	-1.03446
6	128092701	128092900	*	0.389864	0.858808	-1.94807
6	128102201	128102400	*	0.125387	0.69955	-10.2258
6	128102301	128102500	*	0.233868	0.789495	-7.4248
6	128104901	128105100	*	0.499208	0.891564	-3.05305
6	128108301	128108500	*	0.662858	0.923647	-3.1068
6	128108401	128108600	*	0.715201	0.931295	1.41207
6	128108501	128108700	*	0.442902	0.876567	3.00209
6	128108601	128108800	*	0.7637	0.938185	1.16904
6	128108701	128108900	*	0.857801	0.950238	0.661574
6	128133501	128133700	*	0.00244298	0.214285	-15.4412
6	128133601	128133800	*	0.000897342	0.143084	-20.0969
6	128134501	128134700	*	0.0684711	0.610567	-10.3566
6	128134601	128134800	*	0.172222	0.746753	-9.26862
6	128141901	128142100	*	0.522666	0.897013	-1.42106
6	128142001	128142200	*	0.118135	0.690359	-2.86615
6	128142101	128142300	*	0.0723057	0.619197	-5.2604
6	128142301	128142500	*	0.984537	0.96229	0.0820345
6	128142401	128142600	*	0.60668	0.914299	-2.98322
6	128142601	128142800	*	0.369329	0.851196	-5.43014
6	128142701	128142900	*	0.330463	0.836379	-3.72089
6	128142801	128143000	*	0.325721	0.83465	-2.04192
6	128142901	128143100	*	0.437406	0.874994	-1.01099
6	128144801	128145000	*	0.850029	0.949248	-0.65297
6	128144901	128145100	*	0.940473	0.958635	-0.226526
6	128146901	128147100	*	0.277545	0.812472	2.09124
6	128147001	128147200	*	0.277545	0.812472	2.09124
6	128168801	128169000	*	0.566308	0.90724	-3.27605
6	128168901	128169100	*	0.566308	0.90724	-3.27605
6	128169101	128169300	*	0.0553289	0.578611	-5.385
6	128169201	128169400	*	0.00574356	0.294801	-6.79793
6	128169301	128169500	*	0.074811	0.624281	-6.93067
6	128169401	128169600	*	0.241595	0.793766	-3.66667
6	128169501	128169700	*	0.0851835	0.643372	-5.51501
6	128179301	128179500	*	0.220355	0.781013	9.8293
6	128179401	128179600	*	0.052954	0.572309	12.963
6	128200001	128200200	*	0.910028	0.955916	-0.309627
6	128200101	128200300	*	0.899602	0.954607	-0.182595
6	128200201	128200400	*	0.324762	0.834231	0.673545
6	128200301	128200500	*	0.442476	0.876367	0.305226
6	128200401	128200600	*	0.799333	0.942908	0.118769
6	128200501	128200700	*	0.615281	0.916034	0.269662
6	128200601	128200800	*	0.252865	0.799789	-0.480225
6	128200701	128200900	*	0.0776211	0.629836	-0.785011
6	128200801	128201000	*	0.354519	0.845733	-0.847779
6	128201101	128201300	*	0.366505	0.850286	0.610101
6	128201201	128201400	*	0.644741	0.920869	-0.330938
6	128201301	128201500	*	0.802362	0.943255	-0.226642
6	128201401	128201600	*	0.485151	0.887693	0.494356
6	128201501	128201700	*	0.556849	0.905263	0.604574
6	128201601	128201800	*	0.749233	0.936412	0.71708
6	128201701	128201900	*	0.197979	0.766453	7.55017
6	128201801	128202000	*	0.00423047	0.264796	16.0429
6	128227601	128227800	*	0.263545	0.805386	5.24694
6	128227701	128227900	*	0.805799	0.943683	-1.02247
6	128227801	128228000	*	0.419327	0.868592	-5.36507
6	128227901	128228100	*	0.48204	0.886859	-4.28619
6	128228001	128228200	*	0.339895	0.839847	-6.04444
6	128228301	128228500	*	0.844072	0.948423	0.758894
6	128228401	128228600	*	0.379408	0.854974	3.5789
6	128234001	128234200	*	0.250902	0.799001	6.19621
6	128234101	128234300	*	0.294857	0.820521	5.65795
6	128234201	128234400	*	0.866133	0.951075	-0.392411
6	128234301	128234500	*	0.00436662	0.26708	-3.85632
6	128234401	128234600	*	0.0659396	0.604546	-7.12391
6	128234501	128234700	*	0.109914	0.679966	-6.73555
6	128234601	128234800	*	0.987	0.962519	0.18797
6	128277601	128277800	*	0.0159002	0.410289	-15.5831
6	128277701	128277900	*	0.0476179	0.5575	-12.2561
6	128277801	128278000	*	0.0509939	0.567531	-8.06664
6	128277901	128278100	*	0.0319674	0.502354	-9.7007
6	128278001	128278200	*	0.960828	0.960435	0.12155
6	128278101	128278300	*	0.937416	0.958325	-0.189474
6	128281001	128281200	*	0.408444	0.865321	-4.59296
6	128281101	128281300	*	0.968739	0.960968	0.145603
6	128281201	128281400	*	0.550629	0.904268	-0.922102
6	128281301	128281500	*	0.550629	0.904268	-0.922102
6	128300601	128300800	*	0.708046	0.93025	0.220144
6	128300701	128300900	*	0.546715	0.903365	-0.422074
6	128301001	128301200	*	0.55515	0.90489	-0.629479
6	128301101	128301300	*	0.991079	0.96286	0.0120865
6	128301201	128301400	*	0.831301	0.946798	0.262092
6	128301301	128301500	*	0.620359	0.916989	-1.12677
6	128301401	128301600	*	0.0404754	0.533259	-5.98997
6	128301601	128301800	*	0.60605	0.914162	-4.69282
6	128301701	128301900	*	0.6928	0.928195	-2.46566
6	128301801	128302000	*	0.346667	0.842675	-5.79117
6	128318401	128318600	*	0.963979	0.960697	-0.0569878
6	128318501	128318700	*	0.275942	0.811695	-1.38986
6	128318601	128318800	*	0.00365017	0.250155	-4.31655
6	128342101	128342300	*	0.854511	0.949915	1.01972
6	128342201	128342400	*	0.0343663	0.512337	10.4968
6	128342301	128342500	*	0.00235081	0.212205	15.3026
6	128342401	128342600	*	0.330012	0.836262	4.78723
6	128345701	128345900	*	0.26836	0.808045	-11.0311
6	128345801	128346000	*	0.552206	0.904436	-6.94375
6	128345901	128346100	*	0.54138	0.90194	-6.10453
6	128346001	128346200	*	0.369793	0.851413	-1.86741
6	128354401	128354600	*	0.378433	0.854533	-5.59829
6	128354501	128354700	*	0.110625	0.680542	-9.14663
6	128354601	128354800	*	0.0664711	0.605349	-11.0961
6	128354701	128354900	*	0.0199865	0.439506	-6.79566
6	128354801	128355000	*	0.08261	0.638855	-3.19406
6	128354901	128355100	*	0.328426	0.83593	-1.01695
6	128355001	128355200	*	0.23756	0.791505	-0.804336
6	128355101	128355300	*	0.807817	0.943787	0.151034
6	128355201	128355400	*	0.730222	0.93341	0.141547
6	128355301	128355500	*	0.806082	0.943713	-0.109464
6	128359101	128359300	*	0.716773	0.931491	-1.84686
6	128359201	128359400	*	0.295519	0.820742	-4.60269
6	128361001	128361200	*	0.208377	0.773525	-1.37163
6	128361101	128361300	*	0.0677898	0.609148	-2.44441
6	128361201	128361400	*	0.378028	0.85448	-3.20998
6	128361901	128362100	*	0.758644	0.937495	-0.839793
6	128362001	128362200	*	0.351812	0.845017	-1.69506
6	128362101	128362300	*	0.483302	0.887192	0.727434
6	128362201	128362400	*	0.982136	0.96219	-0.0110263
6	128362301	128362500	*	0.238535	0.791974	-0.495593
6	128362401	128362600	*	0.0660818	0.604677	-0.723461
6	128362501	128362700	*	0.241504	0.793723	-1.07185
6	128369301	128369500	*	0.656491	0.922693	-1.09014
6	128369401	128369600	*	0.865397	0.951014	-0.257244
6	128369501	128369700	*	0.894578	0.954012	0.331317
6	128369901	128370100	*	0.648858	0.921524	-1.16279
6	128370001	128370200	*	0.301789	0.823853	-2.47993
6	128370101	128370300	*	0.204495	0.77097	-3.64081
6	128370201	128370400	*	0.40029	0.862365	2.27509
6	128370301	128370500	*	0.833395	0.946995	0.295775
6	128370401	128370600	*	0.769193	0.93896	0.361251
6	128410901	128411100	*	0.494155	0.890185	-2.10434
6	128411001	128411200	*	0.935501	0.958122	-0.409918
6	128411301	128411500	*	0.722684	0.932649	1.16678
6	128411401	128411600	*	0.320136	0.831757	-2.98846
6	128411501	128411700	*	0.642581	0.920529	-2.11589
6	128411601	128411800	*	0.796589	0.942412	-1.20656
6	128423801	128424000	*	0.664351	0.923936	2.54331
6	128423901	128424100	*	0.679791	0.92594	-2.10976
6	128424001	128424200	*	0.28417	0.815518	-1.3769
6	128424101	128424300	*	0.769448	0.939034	-0.272993
6	128424201	128424400	*	0.900642	0.954719	0.169992
6	128435301	128435500	*	0.237145	0.791261	3.85979
6	128435401	128435600	*	0.0483129	0.559815	5.84009
6	128435501	128435700	*	0.0488511	0.56133	10.1813
6	128436301	128436500	*	0.151675	0.728352	-5.50556
6	128436401	128436600	*	0.282802	0.814742	-3.44652
6	128436501	128436700	*	0.843203	0.948329	0.299097
6	128436601	128436800	*	0.621541	0.917134	0.867368
6	128436701	128436900	*	0.967377	0.960893	-0.136158
6	128436801	128437000	*	0.967377	0.960893	-0.136158
6	128436901	128437100	*	0.980898	0.962105	0.0744446
6	128437001	128437200	*	0.712675	0.930837	-1.97064
6	128437301	128437500	*	0.378672	0.854638	1.93281
6	128437401	128437600	*	0.46701	0.88341	1.07323
6	128437501	128437700	*	0.0366078	0.520337	-2.6455
6	128440301	128440500	*	0.760648	0.937782	-1.44928
6	128440401	128440600	*	0.760648	0.937782	-1.44928
6	128444101	128444300	*	0.762446	0.938099	-2.01117
6	128444201	128444400	*	0.492474	0.889715	-2.35366
6	128444301	128444500	*	0.276463	0.811913	-2.56963
6	128445201	128445400	*	0.515958	0.895444	2.45917
6	128445301	128445500	*	0.345418	0.842299	3.86929
6	128445401	128445600	*	0.43092	0.872786	3.55263
6	128445501	128445700	*	0.385605	0.857288	3.17989
6	128445601	128445800	*	0.541868	0.90212	2.7534
6	128446301	128446500	*	0.551113	0.904328	1.20014
6	128465901	128466100	*	0.763745	0.938185	-1.71171
6	128466001	128466200	*	0.720938	0.932365	1.25186
6	128466601	128466800	*	0.402412	0.862969	2.28379
6	128466701	128466900	*	0.402412	0.862969	2.28379
6	128469301	128469500	*	0.319954	0.831725	-1.86813
6	128469401	128469600	*	0.357199	0.846776	-1.9246
6	128474401	128474600	*	0.621689	0.917191	-3.15556
6	128474501	128474700	*	0.130107	0.704929	-4.87527
6	128474601	128474800	*	0.559834	0.905908	-1.7094
6	128474701	128474900	*	0.0739212	0.622842	10.4847
6	128478101	128478300	*	0.503914	0.892441	-2.02872
6	128478201	128478400	*	0.479942	0.886435	-1.47465
6	128478301	128478500	*	0.142013	0.7179	-3.10545
6	128478401	128478600	*	0.121883	0.695165	-5.02855
6	128490001	128490200	*	0.95229	0.959649	0.202464
6	128490101	128490300	*	0.881324	0.95275	-0.42629
6	128490201	128490400	*	0.714232	0.931121	-1.36263
6	128532601	128532800	*	0.868555	0.951298	-0.404576
6	128532701	128532900	*	0.224054	0.783566	-3.09149
6	128532801	128533000	*	0.209749	0.774321	-3.97629
6	128532901	128533100	*	0.355277	0.846014	2.59612
6	128533001	128533200	*	0.126869	0.701677	5.34449
6	128533101	128533300	*	0.0937	0.656128	7.1123
6	128533301	128533500	*	0.612712	0.915598	-2.11805
6	128533401	128533600	*	0.349488	0.843978	-2.91885
6	128533501	128533700	*	0.792543	0.941826	-0.644153
6	128533601	128533800	*	0.64235	0.920486	1.3443
6	128543101	128543300	*	0.698494	0.929004	1.63557
6	128543201	128543400	*	0.807876	0.943807	0.727447
6	128543301	128543500	*	0.910274	0.955927	0.368502
6	128543401	128543600	*	0.467522	0.883481	2.49238
6	128543501	128543700	*	0.431484	0.872817	2.48282
6	128543601	128543800	*	0.000524366	0.112315	9.45565
6	128543701	128543900	*	0.00559436	0.291582	7.69895
6	128543801	128544000	*	0.854997	0.949949	-0.793078
6	128566301	128566500	*	0.00148394	0.176056	-10.3989
6	128566401	128566600	*	0.000352517	0.0937237	-11.1316
6	128566501	128566700	*	0.0101455	0.358354	-11.4448
6	128583801	128584000	*	0.790529	0.941616	-1.98021
6	128583901	128584100	*	0.908071	0.955701	-0.319075
6	128584001	128584200	*	0.848034	0.949015	-0.438852
6	128584201	128584400	*	0.059328	0.58919	-2.51139
6	128584301	128584500	*	0.738741	0.93477	-0.523941
6	128587501	128587700	*	0.26918	0.808634	-2.47498
6	128587601	128587800	*	0.832351	0.946836	0.754485
6	128587701	128587900	*	0.597468	0.912274	2.36542
6	128596901	128597100	*	0.179437	0.753024	-2.64572
6	128597001	128597200	*	0.000562751	0.11681	-4.33924
6	128597101	128597300	*	4.77456e-07	0.0029994	-3.60735
6	128597201	128597400	*	0.0115298	0.371653	-2.07544
6	128597301	128597500	*	0.530222	0.898713	1.28517
6	128597401	128597600	*	0.708101	0.930258	0.681551
6	128597501	128597700	*	0.166615	0.742803	-4.70128
6	128597601	128597800	*	0.14693	0.723323	-7.57934
6	128604501	128604700	*	0.894633	0.954017	0.0910935
6	128604601	128604800	*	0.805675	0.94366	0.482414
6	128625301	128625500	*	0.807366	0.943751	1.24963
6	128625401	128625600	*	0.409004	0.865534	1.37136
6	128625501	128625700	*	0.412638	0.866583	1.40499
6	128625601	128625800	*	0.872802	0.951806	1.48936
6	128625701	128625900	*	0.872802	0.951806	1.48936
6	128630101	128630300	*	0.242256	0.794119	-0.416667
6	128630201	128630400	*	0.344738	0.841908	-0.535183
6	128630301	128630500	*	0.403832	0.863625	1.74863
6	128669601	128669800	*	0.783743	0.940694	-1.19885
6	128669701	128669900	*	0.783743	0.940694	-1.19885
6	128669801	128670000	*	0.560523	0.906133	-1.35419
6	128669901	128670100	*	0.560523	0.906133	-1.35419
6	128753701	128753900	*	0.428643	0.872002	3.83392
6	128753801	128754000	*	0.716023	0.931438	1.05024
6	128753901	128754100	*	0.724581	0.932863	0.54754
6	128754001	128754200	*	0.234407	0.789837	1.13563
6	128754101	128754300	*	0.413715	0.866813	0.475148
6	128754801	128755000	*	0.752298	0.936834	-1.11412
6	128754901	128755100	*	0.885398	0.953215	-0.540423
6	128755001	128755200	*	0.751896	0.936834	-1.1165
6	128755101	128755300	*	0.484653	0.887554	3.48359
6	128755401	128755600	*	0.814374	0.944867	1.56054
6	128755501	128755700	*	0.735591	0.93426	-1.88949
6	128759901	128760100	*	0.225701	0.784833	-2.39332
6	128760001	128760200	*	0.727465	0.933114	0.436914
6	128760101	128760300	*	0.74677	0.935933	0.175224
6	128760201	128760400	*	0.487089	0.888165	0.276331
6	128760301	128760500	*	0.2742	0.811118	0.426119
6	128760401	128760600	*	0.956768	0.959954	-0.0253947
6	128760601	128760800	*	0.864203	0.950944	-0.183863
6	128760701	128760900	*	0.669607	0.924544	-0.215218
6	128760801	128761000	*	0.59133	0.911375	-0.208972
6	128760901	128761100	*	0.6944	0.928517	-0.232703
6	128761001	128761200	*	0.626138	0.917758	-0.456323
6	128761101	128761300	*	0.797124	0.942476	-0.628672
6	128761201	128761400	*	0.939326	0.958541	0.285577
6	128761301	128761500	*	0.698513	0.929011	-1.60336
6	128761401	128761600	*	0.571509	0.907916	-1.94684
6	128761501	128761700	*	0.596214	0.912055	1.51564
6	128761601	128761800	*	0.234082	0.78963	4.67464
6	128761901	128762100	*	0.802197	0.943225	-1.02099
6	128762001	128762200	*	0.802197	0.943225	-1.02099
6	128762101	128762300	*	0.545723	0.903052	-2.1089
6	128762201	128762400	*	0.295544	0.820746	-3.40063
6	128763801	128764000	*	0.00140515	0.171971	-4.46758
6	128764001	128764200	*	0.654095	0.922375	-0.313051
6	128764101	128764300	*	0.277706	0.812481	-0.488089
6	128764201	128764400	*	0.903338	0.955085	0.0542912
6	128764301	128764500	*	0.473007	0.884959	0.322157
6	128764401	128764600	*	0.882822	0.952865	-0.0656882
6	128764501	128764700	*	0.54956	0.904033	-0.401037
6	128790501	128790700	*	0.671402	0.924882	2.04678
6	128790601	128790800	*	0.284785	0.815922	3.72841
6	128790701	128790900	*	0.230745	0.78755	4.10181
6	128796701	128796900	*	0.406005	0.864548	3.08225
6	128796801	128797000	*	0.958224	0.960096	-0.179281
6	128796901	128797100	*	0.853208	0.949734	0.886898
6	128798001	128798200	*	0.923938	0.957148	-0.147368
6	128798101	128798300	*	0.00134022	0.168452	-5.3645
6	128798201	128798400	*	0.00179364	0.189732	-8.05289
6	128798901	128799100	*	0.386078	0.857489	-0.73956
6	128799001	128799200	*	0.652896	0.922282	-0.360869
6	128799101	128799300	*	0.763114	0.938157	-0.186705
6	128799401	128799600	*	0.695963	0.928732	-0.202922
6	128799501	128799700	*	0.299637	0.822664	-0.345494
6	128799601	128799800	*	0.355068	0.845949	-0.355138
6	128799701	128799900	*	0.407135	0.864909	-0.482205
6	128799901	128800100	*	0.783259	0.940676	-0.341397
6	128800001	128800200	*	0.70609	0.93008	-0.435341
6	128800101	128800300	*	0.587586	0.910554	1.54769
6	128800201	128800400	*	0.567665	0.907378	1.26769
6	128800301	128800500	*	0.900847	0.954719	0.405062
6	128800601	128800800	*	0.0992359	0.665035	-6.7012
6	128800701	128800900	*	0.64442	0.920827	-1.83894
6	128800801	128801000	*	0.503838	0.892432	2.44115
6	128800901	128801100	*	0.176157	0.750344	4.92635
6	128801001	128801200	*	0.306902	0.826473	3.50921
6	128802701	128802900	*	0.801252	0.943032	-0.444814
6	128802801	128803000	*	0.314603	0.829304	-0.817516
6	128802901	128803100	*	0.212575	0.776378	-0.747181
6	128803001	128803200	*	0.419444	0.868661	-0.381403
6	128803101	128803300	*	0.193356	0.763041	-0.525792
6	128803201	128803400	*	0.257175	0.801929	-0.405051
6	128803301	128803500	*	0.632893	0.91876	-0.206706
6	128808601	128808800	*	0.655362	0.922523	2.34084
6	128808701	128808900	*	0.655362	0.922523	2.34084
6	128835601	128835800	*	0.577006	0.908813	1.77002
6	128835701	128835900	*	0.76542	0.938548	1.58991
6	128836201	128836400	*	0.548478	0.903833	-1.83482
6	128836301	128836500	*	0.426223	0.871106	-1.45853
6	128836401	128836600	*	0.731411	0.933618	-0.760567
6	128836501	128836700	*	0.77325	0.939522	0.66859
6	128836601	128836800	*	0.77325	0.939522	0.66859
6	128836801	128837000	*	0.644076	0.920791	-1.28131
6	128836901	128837100	*	0.825504	0.946284	-0.440071
6	128837001	128837200	*	0.845229	0.948605	0.475914
6	128837101	128837300	*	0.965344	0.96077	-0.148093
6	128837901	128838100	*	0.6236	0.9174	-0.369854
6	128838001	128838200	*	0.213326	0.776869	-0.770698
6	128838101	128838300	*	0.72745	0.933114	-0.328588
6	128838201	128838400	*	0.479448	0.886287	-0.563417
6	128838301	128838500	*	0.271699	0.810005	-0.604844
6	128838401	128838600	*	0.329205	0.836202	-0.643807
6	128838501	128838700	*	0.431732	0.872901	-0.453583
6	128838601	128838800	*	0.913737	0.95622	-0.0323723
6	128838701	128838900	*	0.94776	0.959162	-0.0229073
6	128838801	128839000	*	0.760767	0.937784	0.112864
6	128838901	128839100	*	0.732792	0.933878	-0.176428
6	128839001	128839200	*	0.383109	0.856353	-0.449696
6	128839101	128839300	*	0.163951	0.740213	0.655654
6	128839201	128839400	*	0.373234	0.852824	0.317343
6	128839301	128839500	*	0.50259	0.892192	-0.30834
6	128839401	128839600	*	0.114991	0.686549	-1.8431
6	128839501	128839700	*	0.749082	0.936359	0.210119
6	128839601	128839800	*	0.33476	0.837772	0.721246
6	128840001	128840200	*	0.0102087	0.359074	-17.0959
6	128840101	128840300	*	0.0126609	0.382664	-14.9034
6	128841601	128841800	*	0.57025	0.907764	2.5641
6	128841701	128841900	*	0.57025	0.907764	2.5641
6	128841801	128842000	*	0.53915	0.901193	-2.96409
6	128841901	128842100	*	0.88499	0.953182	0.608974
6	128842001	128842200	*	0.951421	0.959542	-0.200724
6	128842101	128842300	*	0.914635	0.956284	-0.361046
6	128842201	128842400	*	0.316607	0.830208	-2.6379
6	128842301	128842500	*	0.0827401	0.639149	-4.72313
6	128842401	128842600	*	0.988312	0.962657	0.0231502
6	128842501	128842700	*	0.523734	0.897057	0.576667
6	128842601	128842800	*	0.330135	0.836262	0.617548
6	128843101	128843300	*	0.102782	0.670678	-0.928513
6	128843201	128843400	*	0.590528	0.911239	-0.238152
6	128843301	128843500	*	0.967555	0.960893	0.0189979
6	128843401	128843600	*	0.879703	0.952583	0.0742405
6	128843501	128843700	*	0.438422	0.875315	0.792691
6	128845401	128845600	*	0.0675428	0.608418	-5.70227
6	128845501	128845700	*	0.297652	0.821766	-1.0636
6	128845601	128845800	*	0.616179	0.916236	-0.507623
6	128845701	128845900	*	0.675691	0.925287	4.7619
6	128846001	128846200	*	0.574075	0.908383	3.22245
6	128846101	128846300	*	0.300135	0.823054	5.17103
6	128846201	128846400	*	0.486906	0.888118	2.65413
6	128846301	128846500	*	0.971783	0.961356	0.175834
6	128846401	128846600	*	0.964559	0.960697	-0.413907
6	128849901	128850100	*	0.482007	0.886848	-5.33361
6	128850001	128850200	*	0.209472	0.773959	1.0101
6	128850201	128850400	*	0.915384	0.956393	0.379572
6	128850301	128850500	*	0.475687	0.885674	-2.98581
6	128854101	128854300	*	0.0943281	0.657177	4.22056
6	128854201	128854400	*	0.687977	0.927411	0.862865
6	128854301	128854500	*	0.705033	0.929976	-1.01395
6	128854401	128854600	*	0.722767	0.932672	1.58537
6	128855901	128856100	*	0.290359	0.818419	-3.17757
6	128856001	128856200	*	0.143418	0.719267	-2.87291
6	128856101	128856300	*	0.383528	0.856493	-2.35584
6	128856201	128856400	*	0.0109684	0.366106	8.31181
6	128859901	128860100	*	0.254312	0.800541	7.06012
6	128860001	128860200	*	0.129901	0.704722	7.34339
6	128888701	128888900	*	0.412125	0.86646	-3.28567
6	128888801	128889000	*	0.322229	0.832736	-3.43144
6	128888901	128889100	*	0.887162	0.953397	-0.348267
6	128889001	128889200	*	0.69844	0.928991	1.09858
6	128972701	128972900	*	0.0702038	0.614592	-3.19001
6	128972801	128973000	*	0.0702038	0.614592	-3.19001
6	129013001	129013200	*	0.476024	0.885674	-4.57415
6	129013101	129013300	*	0.476024	0.885674	-4.57415
6	129014001	129014200	*	0.393447	0.86034	-3.86086
6	129014101	129014300	*	0.0182055	0.426884	-7.17947
6	129014201	129014400	*	0.0163633	0.414043	-9.51426
6	129014301	129014500	*	0.788409	0.941387	-1.59599
6	129014401	129014600	*	0.133544	0.708366	-9.00876
6	129014501	129014700	*	0.133544	0.708366	-9.00876
6	129031201	129031400	*	0.166011	0.742099	-5.02039
6	129031301	129031500	*	0.166011	0.742099	-5.02039
6	129031401	129031600	*	0.103205	0.671366	10.0003
6	129031501	129031700	*	0.103205	0.671366	10.0003
6	129033201	129033400	*	0.356827	0.846634	-5.7328
6	129033301	129033500	*	0.676313	0.92539	1.86628
6	129033401	129033600	*	0.189916	0.761028	5.79299
6	129033601	129033800	*	0.255678	0.8011	6.08186
6	129033701	129033900	*	0.255678	0.8011	6.08186
6	129049701	129049900	*	0.850681	0.949352	-0.599782
6	129049801	129050000	*	0.979912	0.962035	0.101458
6	129067101	129067300	*	0.582744	0.909799	-1.10494
6	129067201	129067400	*	0.582744	0.909799	-1.10494
6	129160001	129160200	*	0.738937	0.934811	-2.20832
6	129160101	129160300	*	0.413415	0.866771	5.28389
6	129160201	129160400	*	0.193681	0.763288	8.48241
6	129180401	129180600	*	0.341681	0.840662	-0.819324
6	129180501	129180700	*	0.853826	0.949851	-0.156471
6	129180601	129180800	*	0.28533	0.816076	0.803744
6	129180701	129180900	*	0.663631	0.923803	-0.294201
6	129180801	129181000	*	0.417824	0.867886	-0.429062
6	129180901	129181100	*	0.690012	0.92779	-0.200108
6	129181001	129181200	*	0.553457	0.90479	0.357758
6	129210501	129210700	*	0.455005	0.880322	-1.47577
6	129210601	129210800	*	0.335715	0.838234	1.01021
6	129210701	129210900	*	0.233303	0.789145	1.99183
6	129214401	129214600	*	0.712235	0.930744	-2.18023
6	129214501	129214700	*	0.712235	0.930744	-2.18023
6	129215901	129216100	*	0.13896	0.714342	-2.74379
6	129216001	129216200	*	0.0798753	0.634333	-3.59223
6	129216101	129216300	*	0.713856	0.931079	-0.469018
6	129216201	129216400	*	0.713856	0.931079	-0.469018
6	129216401	129216600	*	0.995566	0.962931	0.00306373
6	129216501	129216700	*	0.281598	0.813974	-0.831162
6	129216601	129216800	*	0.176374	0.750578	-1.82579
6	129216701	129216900	*	0.734002	0.934032	-0.520577
6	129216801	129217000	*	0.734002	0.934032	-0.520577
6	129229101	129229300	*	0.00493191	0.278253	-3.51967
6	129229201	129229400	*	0.623454	0.91738	-1.05054
6	129229301	129229500	*	0.635874	0.91935	2.14376
6	129229701	129229900	*	0.897397	0.954419	0.173026
6	129229801	129230000	*	0.897397	0.954419	0.173026
6	129230101	129230300	*	0.663043	0.923647	-0.314685
6	129230201	129230400	*	0.613218	0.915611	0.302827
6	129230301	129230500	*	0.35525	0.846001	0.930502
6	129232601	129232800	*	0.331468	0.836724	-5.49701
6	129232701	129232900	*	0.482052	0.886859	-7.08722
6	129232801	129233000	*	0.395949	0.861078	-10.9933
6	129232901	129233100	*	0.579972	0.909183	-6.23826
6	129233001	129233200	*	0.596563	0.912072	-5.95801
6	129233501	129233700	*	0.358065	0.847189	3.33333
6	129233601	129233800	*	0.72087	0.932365	1.38074
6	129233701	129233900	*	0.784843	0.940846	-1.10119
6	129233801	129234000	*	0.0533622	0.573584	-5.05572
6	129233901	129234100	*	0.107162	0.676501	-3.97715
6	129234001	129234200	*	0.893284	0.95391	-0.716113
6	129235801	129236000	*	0.193443	0.763088	-11.7919
6	129235901	129236100	*	0.193443	0.763088	-11.7919
6	129236001	129236200	*	0.574458	0.908425	-3.88652
6	129236101	129236300	*	0.742954	0.935377	-1.41974
6	129236201	129236400	*	0.973903	0.9615	-0.0247178
6	129236301	129236500	*	0.504461	0.892618	0.699703
6	129237401	129237600	*	0.550833	0.90428	0.626818
6	129237501	129237700	*	0.746638	0.935902	0.463479
6	129237601	129237800	*	0.214585	0.777462	-2.80189
6	129237701	129237900	*	0.0771582	0.629021	-3.12939
6	129238101	129238300	*	0.806629	0.943717	0.363611
6	129238201	129238400	*	0.228638	0.786298	0.855632
6	129238301	129238500	*	0.314597	0.829304	0.752557
6	129238401	129238600	*	0.251036	0.799037	0.999209
6	129238501	129238700	*	0.410481	0.865952	1.13602
6	129241501	129241700	*	0.292711	0.819516	2.82967
6	129241601	129241800	*	0.893297	0.953914	-0.374386
6	129241801	129242000	*	0.355486	0.846052	-6.10422
6	129241901	129242100	*	0.472957	0.884917	-3.52192
6	129242001	129242200	*	0.451507	0.879127	-3.67338
6	129242101	129242300	*	0.430326	0.872601	-5.30136
6	129242301	129242500	*	0.99565	0.962931	0.019279
6	129242401	129242600	*	0.917369	0.956576	0.410301
6	129254801	129255000	*	0.93457	0.958043	0.394033
6	129254901	129255100	*	0.763435	0.93816	1.05772
6	129255001	129255200	*	0.336917	0.8386	-0.52852
6	129255101	129255300	*	0.420364	0.868995	-0.546813
6	129255301	129255500	*	0.230175	0.787149	3.37995
6	129255401	129255600	*	0.230175	0.787149	3.37995
6	129256201	129256400	*	0.798432	0.942744	-1.05038
6	129256301	129256500	*	0.562516	0.906631	-2.76595
6	129258601	129258800	*	0.735126	0.93422	1.90476
6	129258701	129258900	*	0.735126	0.93422	1.90476
6	129284401	129284600	*	0.385223	0.857228	-5.2056
6	129284501	129284700	*	0.0330483	0.506874	-9.37364
6	129284601	129284800	*	0.19904	0.767179	-7.10265
6	129315701	129315900	*	0.393081	0.860195	3.53236
6	129315801	129316000	*	0.393081	0.860195	3.53236
6	129333601	129333800	*	0.278212	0.812635	4.36508
6	129333701	129333900	*	0.491226	0.889221	-2.10025
6	129333801	129334000	*	0.0611143	0.593603	-4.54659
6	129333901	129334100	*	0.189338	0.760891	-3.61892
6	129334001	129334200	*	0.763854	0.938185	-1.07109
6	129334101	129334300	*	0.79494	0.942167	-0.550931
6	129334201	129334400	*	0.89864	0.95454	0.293217
6	129349801	129350000	*	0.357731	0.847029	-9.11265
6	129349901	129350100	*	0.910365	0.955933	-0.439799
6	129350001	129350200	*	0.99385	0.962931	-0.0264892
6	129350101	129350300	*	0.688276	0.927484	-1.46605
6	129363801	129364000	*	0.589647	0.911083	-3.87023
6	129363901	129364100	*	0.589647	0.911083	-3.87023
6	129364301	129364500	*	0.973727	0.9615	0.190694
6	129364401	129364600	*	0.57064	0.907855	-2.40859
6	129364501	129364700	*	0.28173	0.814066	4.0409
6	129364601	129364800	*	0.112222	0.683078	7.27513
6	129365801	129366000	*	0.132034	0.706729	5.36705
6	129365901	129366100	*	0.132034	0.706729	5.36705
6	129366001	129366200	*	0.326278	0.834981	-1.55113
6	129366101	129366300	*	0.237991	0.791668	-1.51312
6	129385001	129385200	*	0.660234	0.923237	2.00537
6	129385101	129385300	*	0.335435	0.838159	-2.73833
6	129385201	129385400	*	0.349195	0.843903	-3.48716
6	129385301	129385500	*	0.266442	0.807033	-3.47174
6	129385401	129385600	*	0.339247	0.839518	-2.82135
6	129385501	129385700	*	0.379717	0.855058	-3.68707
6	129393201	129393400	*	0.330539	0.83639	-0.875161
6	129393301	129393500	*	0.330539	0.83639	-0.875161
6	129423501	129423700	*	0.84532	0.948614	-1.77699
6	129423601	129423800	*	0.751156	0.936725	-1.20742
6	129423701	129423900	*	0.92101	0.956957	-0.49809
6	129476501	129476700	*	0.70907	0.930362	-2.08249
6	129476601	129476800	*	0.199351	0.767387	-4.87957
6	129476701	129476900	*	0.174144	0.74853	-4.51806
6	129476801	129477000	*	0.00796379	0.330421	-6.06673
6	129476901	129477100	*	0.0765003	0.627906	-3.85186
6	129477001	129477200	*	0.46775	0.883563	-1.43976
6	129506901	129507100	*	0.803477	0.943392	0.888604
6	129507001	129507200	*	0.841941	0.948131	-0.267845
6	129507101	129507300	*	0.79767	0.942575	0.244128
6	129507201	129507400	*	0.334647	0.837637	1.52756
6	129518101	129518300	*	0.30811	0.827042	1.58465
6	129518201	129518400	*	0.30811	0.827042	1.58465
6	129529401	129529600	*	0.385111	0.857145	3.35452
6	129529501	129529700	*	0.385111	0.857145	3.35452
6	129529601	129529800	*	0.929791	0.95762	0.534045
6	129529701	129529900	*	0.929791	0.95762	0.534045
6	129529901	129530100	*	0.970002	0.961167	-0.241989
6	129530001	129530200	*	0.970002	0.961167	-0.241989
6	129532401	129532600	*	0.0313309	0.499733	-3.62745
6	129532501	129532700	*	0.201448	0.768962	-2.9316
6	129532601	129532800	*	0.46391	0.882677	-1.90172
6	129532701	129532900	*	0.845699	0.948676	0.12333
6	129532801	129533000	*	0.348582	0.843643	-0.65974
6	129532901	129533100	*	0.0745335	0.623917	-1.05397
6	129533001	129533200	*	0.254438	0.800621	-0.473661
6	129533101	129533300	*	0.322808	0.83308	-0.385123
6	129533201	129533400	*	0.336721	0.838564	-0.417375
6	129533301	129533500	*	0.687607	0.92735	-0.189185
6	129533801	129534000	*	0.921618	0.956957	-0.0739614
6	129533901	129534100	*	0.856441	0.950037	0.19053
6	129534001	129534200	*	0.0542675	0.576254	-2.11268
6	129534101	129534300	*	0.0197835	0.438228	-1.64361
6	129534201	129534400	*	0.0147965	0.401083	-2.06107
6	129534301	129534500	*	0.80717	0.943751	-0.537045
6	129534401	129534600	*	0.680828	0.926173	1.67369
6	129541601	129541800	*	0.571622	0.907916	-1.1775
6	129541701	129541900	*	0.571622	0.907916	-1.1775
6	129541801	129542000	*	0.307836	0.826961	-2.69171
6	129541901	129542100	*	0.483069	0.887192	-1.44352
6	129542101	129542300	*	0.705805	0.930019	-1.38831
6	129542201	129542400	*	0.95205	0.959622	0.281162
6	129542401	129542600	*	0.649653	0.921599	-0.921696
6	129542501	129542700	*	0.649653	0.921599	-0.921696
6	129544001	129544200	*	0.0301498	0.49461	-10.3668
6	129544101	129544300	*	0.107128	0.676501	-6.20598
6	129544201	129544400	*	0.796289	0.942371	0.599969
6	129544401	129544600	*	0.978161	0.961943	-0.123707
6	129544501	129544700	*	0.978161	0.961943	-0.123707
6	129544601	129544800	*	0.215714	0.7779	7.24115
6	129544701	129544900	*	0.215714	0.7779	7.24115
6	129559001	129559200	*	0.0678952	0.609311	-8.66331
6	129559101	129559300	*	0.0678952	0.609311	-8.66331
6	129559201	129559400	*	0.159145	0.735796	-1.35829
6	129559301	129559500	*	0.196001	0.764997	-0.831881
6	129559401	129559600	*	0.566363	0.90724	-0.705429
6	129559501	129559700	*	0.578788	0.909063	-1.55428
6	129680101	129680300	*	0.666216	0.92434	-2.52101
6	129680201	129680400	*	0.371283	0.852103	3.4716
6	129680301	129680500	*	0.237482	0.791472	3.07803
6	129680401	129680600	*	0.762439	0.938099	1.30748
6	130197401	130197600	*	0.574144	0.908392	-2.62093
6	130197501	130197700	*	0.574144	0.908392	-2.62093
6	130236801	130237000	*	0.633206	0.918783	2.13178
6	130236901	130237100	*	0.633206	0.918783	2.13178
6	130341901	130342100	*	0.292233	0.819314	-5.52307
6	130342001	130342200	*	0.292233	0.819314	-5.52307
6	130342101	130342300	*	0.841101	0.94799	1.01593
6	130342201	130342400	*	0.841101	0.94799	1.01593
6	130342501	130342700	*	0.779826	0.940272	1.36421
6	130342601	130342800	*	0.779826	0.940272	1.36421
6	130382201	130382400	*	0.2911	0.818748	5.49445
6	130382301	130382500	*	0.403362	0.863401	2.38059
6	130382401	130382600	*	0.693594	0.928265	1.29298
6	130382501	130382700	*	0.704834	0.929976	-1.68748
6	130382601	130382800	*	0.897557	0.954444	-0.846702
6	130385601	130385800	*	0.715462	0.931371	2.91607
6	130385701	130385900	*	0.715462	0.931371	2.91607
6	130385901	130386100	*	0.634179	0.919065	-2.46167
6	130386001	130386200	*	0.634179	0.919065	-2.46167
6	131293301	131293500	*	0.735321	0.934253	0.321709
6	131293401	131293600	*	0.282894	0.814796	1.14907
6	131293501	131293700	*	0.0263555	0.476681	2.47776
6	131293601	131293800	*	0.0331224	0.507303	2.74709
6	131293701	131293900	*	0.696175	0.928773	0.899042
6	131293801	131294000	*	0.0233603	0.459011	7.56846
6	131293901	131294100	*	0.0183713	0.427556	6.4292
6	131294001	131294200	*	0.976514	0.961798	-0.0594716
6	131294101	131294300	*	0.0925777	0.654678	-4.60272
6	131294201	131294400	*	0.544905	0.902889	-4.13314
6	131294301	131294500	*	0.842057	0.948135	0.560109
6	131294401	131294600	*	0.943573	0.958773	0.133417
6	131294501	131294700	*	0.785664	0.940963	-0.632368
6	131294601	131294800	*	0.221672	0.781973	-3.74086
6	131294701	131294900	*	0.157957	0.734838	-9.9677
6	131353301	131353500	*	0.851959	0.949561	-0.792178
6	131353401	131353600	*	0.280537	0.813548	2.77386
6	131353601	131353800	*	0.725511	0.932884	-0.330367
6	131353701	131353900	*	0.499197	0.891563	0.417512
6	131353801	131354000	*	0.611712	0.9155	-0.477525
6	131353901	131354100	*	0.358914	0.84746	-1.11728
6	131354001	131354200	*	0.598655	0.912497	-1.19323
6	131360501	131360700	*	0.199856	0.767747	-5.11364
6	131360601	131360800	*	0.719989	0.932231	-1.44227
6	131370601	131370800	*	0.0224657	0.453459	-9.18446
6	131370701	131370900	*	0.0224657	0.453459	-9.18446
6	131370801	131371000	*	0.262159	0.804757	-5.41759
6	131370901	131371100	*	0.744613	0.93559	-0.830086
6	131371001	131371200	*	0.994274	0.962931	-0.0172731
6	131377601	131377800	*	0.559635	0.905877	3.27206
6	131377701	131377900	*	0.559635	0.905877	3.27206
6	131378801	131379000	*	0.0407367	0.534108	-16.179
6	131378901	131379100	*	0.0429136	0.541557	-14.4657
6	131379001	131379200	*	0.322842	0.833094	-6.03886
6	131379101	131379300	*	0.310055	0.82765	-5.01033
6	131379201	131379400	*	0.715161	0.931283	-2.03488
6	131382101	131382300	*	0.10837	0.678203	-2.34192
6	131382201	131382400	*	0.712009	0.9307	-0.33957
6	131386301	131386500	*	0.340336	0.840057	-5.54257
6	131386401	131386600	*	0.802791	0.943313	-0.542156
6	131386501	131386700	*	0.519969	0.896329	-0.716583
6	131386601	131386800	*	0.295709	0.820823	-1.67189
6	131386801	131387000	*	0.0655982	0.603518	-3.15789
6	131387201	131387400	*	0.459523	0.88149	0.3861
6	131387301	131387500	*	0.383682	0.856593	0.719255
6	131387401	131387600	*	0.373241	0.852824	0.77413
6	131387501	131387700	*	0.162679	0.739157	-0.886482
6	131387701	131387900	*	0.365074	0.849615	0.665278
6	131387801	131388000	*	0.0244919	0.465932	1.32958
6	131387901	131388100	*	0.0181195	0.42634	1.95547
6	131388901	131389100	*	0.0344835	0.512949	-9.902
6	131389001	131389200	*	0.0596309	0.589707	-9.31246
6	131418601	131418800	*	0.559988	0.905948	-2.33817
6	131418701	131418900	*	0.203426	0.770445	2.89152
6	131437901	131438100	*	0.261655	0.804383	5.43083
6	131438001	131438200	*	0.261655	0.804383	5.43083
6	131459301	131459500	*	0.00627295	0.303679	-6.27428
6	131459401	131459600	*	0.00627295	0.303679	-6.27428
6	131501401	131501600	*	0.304641	0.82542	2.12641
6	131501501	131501700	*	0.347766	0.843162	1.57059
6	131501601	131501800	*	0.975324	0.961593	-0.1275
6	131501701	131501900	*	0.64417	0.920795	-2.88462
6	131563701	131563900	*	0.942767	0.958745	0.0842617
6	131563801	131564000	*	0.487387	0.888256	-0.639534
6	131563901	131564100	*	0.690007	0.92779	-2.06664
6	131712801	131713000	*	0.00796259	0.330421	-17.834
6	131712901	131713100	*	0.436865	0.874792	-3.33909
6	131713001	131713200	*	0.637919	0.919731	2.27499
6	133104801	133105000	*	0.870622	0.951443	-0.237192
6	133104901	133105100	*	0.566816	0.90728	-0.560284
6	133105001	133105200	*	0.09779	0.662578	-1.13558
6	133105101	133105300	*	0.276091	0.811742	-1.01303
6	133105801	133106000	*	0.626104	0.917741	-0.5596
6	133105901	133106100	*	0.626104	0.917741	-0.5596
6	133171401	133171600	*	0.570233	0.907754	-2.70179
6	133171501	133171700	*	0.570233	0.907754	-2.70179
6	133188201	133188400	*	0.146268	0.722456	8.60235
6	133188301	133188500	*	0.312499	0.828698	5.18675
6	133188401	133188600	*	0.124983	0.698979	-3.50993
6	133188501	133188700	*	0.0800409	0.634508	-3.91403
6	133338501	133338700	*	0.842233	0.948165	-1.38889
6	133338601	133338800	*	0.842233	0.948165	-1.38889
6	133643101	133643300	*	0.328341	0.83593	-4.03169
6	133643201	133643400	*	0.328341	0.83593	-4.03169
6	133706701	133706900	*	0.697132	0.928937	-0.193018
6	133706801	133707000	*	0.784236	0.940765	-0.0805131
6	133706901	133707100	*	0.469614	0.883975	-0.235618
6	133707001	133707200	*	0.18135	0.754308	-1.24
6	133724501	133724700	*	0.231972	0.788174	3.47893
6	133724601	133724800	*	0.231972	0.788174	3.47893
6	133724701	133724900	*	0.261538	0.804383	2.76343
6	133724801	133725000	*	0.410996	0.866027	1.38995
6	133724901	133725100	*	0.213359	0.776907	2.32807
6	133725001	133725200	*	0.998555	0.962931	-0.0122234
6	133725101	133725300	*	0.998555	0.962931	-0.0122234
6	133760701	133760900	*	0.070076	0.614489	5.61952
6	133760801	133761000	*	0.0017939	0.189732	7.79624
6	133760901	133761100	*	0.0610028	0.593392	5.57044
6	133761001	133761200	*	0.953801	0.959737	0.333282
6	133875901	133876100	*	0.240332	0.792754	-2.89655
6	133876001	133876200	*	0.353499	0.845619	-1.78961
6	133876101	133876300	*	0.76222	0.938088	-0.325702
6	133876201	133876400	*	0.523719	0.897057	1.99508
6	133876301	133876500	*	0.540899	0.901824	1.67648
6	133876401	133876600	*	0.457925	0.881058	3.68261
6	133876501	133876700	*	0.887456	0.953428	0.863511
6	133904201	133904400	*	0.314361	0.829262	-2.64965
6	133904301	133904500	*	0.314361	0.829262	-2.64965
6	133904401	133904600	*	0.186001	0.758473	-3.24588
6	133904501	133904700	*	0.181381	0.754344	-2.18737
6	133904701	133904900	*	0.731497	0.933624	0.905669
6	133904801	133905000	*	0.749683	0.936492	-0.990441
6	133904901	133905100	*	0.686718	0.92718	-2.73085
6	133960601	133960800	*	0.197584	0.766366	-2.29406
6	133960701	133960900	*	0.567594	0.907378	-0.520615
6	133960801	133961000	*	0.39649	0.861144	-0.536803
6	133960901	133961100	*	0.120282	0.693117	2.93227
6	133961001	133961200	*	0.110666	0.6806	3.59561
6	133963101	133963300	*	0.0389269	0.528524	9.319
6	133967301	133967500	*	0.769441	0.939032	-2.18723
6	133967401	133967600	*	0.769441	0.939032	-2.18723
6	133967501	133967700	*	0.11536	0.686996	5.83333
6	133967601	133967800	*	0.558791	0.905701	2.5
6	133987101	133987300	*	0.188924	0.760651	-7.67042
6	133987201	133987400	*	0.188924	0.760651	-7.67042
6	133987401	133987600	*	0.873095	0.951806	-0.838364
6	133987501	133987700	*	0.6509	0.921888	2.18917
6	134034701	134034900	*	0.261679	0.804383	-0.910522
6	134034801	134035000	*	0.876396	0.952229	0.0762224
6	134034901	134035100	*	0.16798	0.74369	-0.475233
6	134035001	134035200	*	0.021952	0.450812	-0.812845
6	134037001	134037200	*	0.252179	0.799566	4.10946
6	134037101	134037300	*	0.238854	0.792061	6.84274
6	134037301	134037500	*	0.958272	0.960096	0.167588
6	134037401	134037600	*	0.235675	0.790446	5.58549
6	134037501	134037700	*	0.586301	0.91037	2.24148
6	134037601	134037800	*	0.878483	0.952375	0.54878
6	134037701	134037900	*	0.745363	0.935706	-1.72036
6	134037801	134038000	*	0.477732	0.885932	-4.4031
6	134037901	134038100	*	0.0296131	0.492041	-8.74819
6	134038001	134038200	*	0.0292559	0.490256	-9.90433
6	134038101	134038300	*	0.0859692	0.644596	-3.66194
6	134038201	134038400	*	0.908777	0.955801	-0.244475
6	134039201	134039400	*	0.275551	0.811504	-3.49276
6	134039301	134039500	*	0.503548	0.892415	-1.98798
6	134039401	134039600	*	0.226926	0.785525	-5.0614
6	134039501	134039700	*	0.0603206	0.591844	-10.0297
6	134039601	134039800	*	0.0456819	0.551529	-6.22124
6	134039701	134039900	*	0.04879	0.561169	-2.54451
6	134041601	134041800	*	0.201876	0.769315	-4.858
6	134041701	134041900	*	0.380719	0.855388	4.52528
6	134041801	134042000	*	0.73618	0.934324	1.45703
6	134041901	134042100	*	0.462831	0.882516	2.8961
6	134044901	134045100	*	0.583782	0.909922	-2.07832
6	134045001	134045200	*	0.463213	0.882537	-1.84121
6	134045101	134045300	*	0.887865	0.953449	-0.230188
6	134045201	134045400	*	0.639107	0.919914	0.858447
6	134045301	134045500	*	0.596744	0.912091	1.31484
6	134046001	134046200	*	0.194408	0.76375	-5.05804
6	134046101	134046300	*	0.0664612	0.605347	-6.57598
6	134046201	134046400	*	0.34018	0.84001	-6.21713
6	134053601	134053800	*	0.629763	0.91825	-1.59209
6	134053701	134053900	*	0.355656	0.846177	-2.48832
6	134053801	134054000	*	0.54759	0.903564	-1.92834
6	134065101	134065300	*	0.540292	0.901661	2.79234
6	134065201	134065400	*	0.880266	0.952606	0.442454
6	134065301	134065500	*	0.443439	0.876773	-1.74037
6	134065401	134065600	*	0.784679	0.940839	-0.651023
6	134065501	134065700	*	0.243846	0.794854	1.49793
6	134065601	134065800	*	0.143288	0.719186	2.59619
6	134072601	134072800	*	0.862324	0.950799	-0.323765
6	134072701	134072900	*	0.825647	0.946284	0.375792
6	134072801	134073000	*	0.831953	0.946798	0.443937
6	134072901	134073100	*	0.218487	0.77968	-2.65857
6	134073001	134073200	*	0.2198	0.780509	-2.61954
6	134073101	134073300	*	0.815577	0.945017	0.621268
6	134073201	134073400	*	0.0570391	0.582776	4.70314
6	134082301	134082500	*	0.393745	0.860416	-12.6024
6	134082401	134082600	*	0.598536	0.912443	-8.2483
6	134082501	134082700	*	0.687336	0.927316	-6.62018
6	134082601	134082800	*	0.849349	0.949185	2.67794
6	134082701	134082900	*	0.82345	0.946122	-2.59165
6	134082801	134083000	*	0.318585	0.83118	-10.1056
6	134105401	134105600	*	0.0588258	0.587606	-8.57063
6	134105501	134105700	*	0.00392034	0.256769	-7.61892
6	134105601	134105800	*	0.0415735	0.537601	-7.79161
6	134109801	134110000	*	0.386743	0.857709	-1.91243
6	134109901	134110100	*	0.386743	0.857709	-1.91243
6	134120601	134120800	*	0.534333	0.899888	-4.25207
6	134120701	134120900	*	0.365049	0.849615	-5.84364
6	134120801	134121000	*	0.719407	0.932101	-2.25124
6	134120901	134121100	*	0.897019	0.954358	0.775016
6	134130701	134130900	*	0.667784	0.924442	1.00248
6	134130801	134131000	*	0.592834	0.911585	1.37367
6	134160301	134160500	*	0.838779	0.94764	0.836604
6	134160401	134160600	*	0.408973	0.86553	1.46201
6	134160501	134160700	*	0.841965	0.948131	-0.385281
6	134160601	134160800	*	0.620445	0.916989	-0.771566
6	134160701	134160900	*	0.909744	0.955916	-0.193467
6	134160801	134161000	*	0.532296	0.899344	-0.730531
6	134160901	134161100	*	0.90083	0.954719	-0.205039
6	134161001	134161200	*	0.997986	0.962931	0.00889878
6	134161101	134161300	*	0.489311	0.88878	-3.16229
6	134161201	134161400	*	0.343669	0.841442	-6.62712
6	134161301	134161500	*	0.362219	0.848803	-7.86018
6	134164701	134164900	*	0.725112	0.932884	-1.83133
6	134164801	134165000	*	0.725112	0.932884	-1.83133
6	134164901	134165100	*	0.166831	0.742923	-6.32099
6	134165001	134165200	*	0.0634422	0.598379	-8.37431
6	134165101	134165300	*	0.0722085	0.618793	-10.9053
6	134171701	134171900	*	0.167768	0.743589	1.63652
6	134171801	134172000	*	0.475263	0.88558	0.89527
6	134171901	134172100	*	0.839009	0.947661	0.297858
6	134172001	134172200	*	0.864295	0.950944	0.316974
6	134172401	134172600	*	0.848821	0.949102	-0.790883
6	134172501	134172700	*	0.765605	0.938577	-0.695074
6	134172601	134172800	*	0.949002	0.959282	-0.139319
6	134185901	134186100	*	0.0190854	0.433823	-6.97383
6	134186001	134186200	*	0.0190854	0.433823	-6.97383
6	134186101	134186300	*	0.30429	0.825236	-12.2504
6	134186201	134186400	*	0.361851	0.848626	-7.93429
6	134186301	134186500	*	0.345742	0.842335	-1.41267
6	134186601	134186800	*	0.803831	0.943429	-0.950742
6	134186701	134186900	*	0.857636	0.950233	-0.92634
6	134186801	134187000	*	0.560998	0.906222	-2.1987
6	134186901	134187100	*	0.278684	0.812748	-6.83634
6	134190001	134190200	*	0.829843	0.946708	0.626106
6	134190101	134190300	*	0.433507	0.873353	1.55955
6	134190201	134190400	*	0.995413	0.962931	0.00905274
6	134190301	134190500	*	0.877448	0.952323	-0.185412
6	134190401	134190600	*	0.471817	0.884652	1.21745
6	134230301	134230500	*	0.0853023	0.6436	-4.75135
6	134230401	134230600	*	0.0952752	0.658772	-4.76833
6	134243401	134243600	*	0.54405	0.902719	-2.10855
6	134243501	134243700	*	0.244869	0.795453	-3.33768
6	134248501	134248700	*	0.553655	0.904796	2.08856
6	134251801	134252000	*	0.971945	0.961371	0.124422
6	134251901	134252100	*	0.971945	0.961371	0.124422
6	134252001	134252200	*	0.587267	0.91052	3.12247
6	134252101	134252300	*	0.547572	0.903564	3.52764
6	134262501	134262700	*	0.123335	0.696955	-7.46362
6	134262601	134262800	*	0.123335	0.696955	-7.46362
6	134262801	134263000	*	0.0830456	0.639751	-7.41738
6	134262901	134263100	*	0.00927533	0.348087	-5.45029
6	134263001	134263200	*	0.311016	0.827939	-2.39255
6	134263101	134263300	*	0.0837458	0.640979	-16.6011
6	134263201	134263400	*	0.134354	0.709291	-15.3942
6	134263301	134263500	*	0.182944	0.755637	-15.205
6	134263401	134263600	*	0.189473	0.760923	-15.3802
6	134263801	134264000	*	0.121419	0.694679	-4.71869
6	134263901	134264100	*	0.197704	0.766376	-4.00602
6	134297701	134297900	*	0.775319	0.93983	1.91127
6	134297801	134298000	*	0.479557	0.886294	3.48152
6	134308301	134308500	*	0.20415	0.770808	3.68978
6	134308401	134308600	*	0.251258	0.799163	3.75266
6	134329501	134329700	*	0.335641	0.838234	5.78201
6	134329601	134329800	*	0.335641	0.838234	5.78201
6	134333101	134333300	*	0.863996	0.950944	-1.53959
6	134333201	134333400	*	0.91576	0.956423	-0.325834
6	134333301	134333500	*	0.981847	0.962184	-0.0528297
6	134353901	134354100	*	0.892569	0.953824	0.401064
6	134354001	134354200	*	0.635702	0.919295	1.75676
6	134354101	134354300	*	0.822479	0.945935	-2.21584
6	134354201	134354400	*	0.402429	0.862969	-7.78956
6	134366401	134366600	*	0.161432	0.737917	-4.2341
6	134366501	134366700	*	0.0891049	0.649309	-3.89509
6	134366601	134366800	*	0.161787	0.738289	-4.20614
6	134366701	134366900	*	0.715851	0.931388	-1.44726
6	134366801	134367000	*	0.517804	0.895872	2.40765
6	134366901	134367100	*	0.525565	0.897385	4.15181
6	134367601	134367800	*	0.518676	0.895994	2.47009
6	134367701	134367900	*	0.874332	0.952008	0.475865
6	134367801	134368000	*	0.35994	0.847855	-3.93656
6	134376901	134377100	*	0.996871	0.962931	0.0292398
6	134377001	134377200	*	0.806032	0.943713	1.01005
6	134377101	134377300	*	0.653755	0.922356	1.35249
6	134377201	134377400	*	0.787292	0.941211	1.20291
6	134377301	134377500	*	0.751965	0.936834	2.43318
6	134385201	134385400	*	0.511515	0.894478	-4.14414
6	134385301	134385500	*	0.844038	0.948422	-0.913041
6	134385401	134385600	*	0.848543	0.949044	-1.23077
6	134389501	134389700	*	0.502279	0.892188	-0.475453
6	134389601	134389800	*	0.444933	0.877161	0.534381
6	134389701	134389900	*	0.0966443	0.661054	1.71221
6	134389801	134390000	*	0.401877	0.862724	3.37849
6	134389901	134390100	*	0.498068	0.891312	2.57903
6	134390001	134390200	*	0.761006	0.937829	0.992287
6	134390101	134390300	*	0.203317	0.770434	-6.35228
6	134390201	134390400	*	0.0457219	0.551574	-11.2312
6	134402601	134402800	*	0.451038	0.87895	1.99083
6	134402701	134402900	*	0.653725	0.922356	-1.68583
6	134414001	134414200	*	0.0151558	0.404252	-7.18354
6	134414101	134414300	*	0.43915	0.875562	-1.99569
6	134414201	134414400	*	0.921769	0.95696	-0.539928
6	134414601	134414800	*	0.251679	0.799503	-7.20778
6	134414701	134414900	*	0.0674353	0.608102	-8.51852
6	134416601	134416800	*	0.339388	0.839534	-5.29915
6	134416701	134416900	*	0.467011	0.88341	-4.08702
6	134425201	134425400	*	0.70287	0.929733	-0.441927
6	134425301	134425500	*	0.153297	0.73011	-1.69946
6	134425401	134425600	*	0.0583229	0.586167	-2.83571
6	134425501	134425700	*	0.0956517	0.659622	-2.38573
6	134425601	134425800	*	0.780466	0.940367	0.70754
6	134427301	134427500	*	0.696085	0.928741	-2.74477
6	134427401	134427600	*	0.961228	0.960492	0.295303
6	134430301	134430500	*	0.940155	0.958614	0.0965906
6	134430401	134430600	*	0.10114	0.66774	-4.60813
6	134430501	134430700	*	0.216242	0.778369	-5.40315
6	134430601	134430800	*	0.369632	0.851297	-7.009
6	134430701	134430900	*	0.133865	0.708695	-11.9493
6	134430801	134431000	*	0.00354041	0.247521	-27.0642
6	134439101	134439300	*	0.702377	0.92956	1.86357
6	134439201	134439400	*	0.18711	0.759039	3.01946
6	134439301	134439500	*	0.0765805	0.627972	3.78057
6	134439401	134439600	*	0.197128	0.765944	3.0303
6	134439801	134440000	*	0.192716	0.76253	-1.35479
6	134439901	134440100	*	0.577519	0.908909	-0.531634
6	134440001	134440200	*	0.187497	0.759314	-1.03068
6	134440101	134440300	*	0.73821	0.934644	-0.579145
6	134440201	134440400	*	0.238342	0.791943	2.83297
6	134440301	134440500	*	0.372328	0.852402	2.67795
6	134443101	134443300	*	0.231233	0.78783	2.0188
6	134443201	134443400	*	0.425115	0.870861	-2.38462
6	134443301	134443500	*	0.0555918	0.579316	-4.69194
6	134443401	134443600	*	0.220281	0.780905	-3.13703
6	134443501	134443700	*	0.376424	0.853965	-5.21536
6	134451101	134451300	*	0.591369	0.911386	3.59818
6	134451401	134451600	*	0.0412859	0.536621	-5.35463
6	134451501	134451700	*	0.0991666	0.664973	-5.09034
6	134471001	134471200	*	0.825679	0.946284	0.346518
6	134471101	134471300	*	0.641663	0.920378	1.90141
6	134471201	134471400	*	0.658069	0.922936	2.28907
6	134486201	134486400	*	0.000541128	0.114594	-11.103
6	134486301	134486500	*	0.000617857	0.12135	-12.2989
6	134486401	134486600	*	0.13158	0.706099	-11.5138
6	134486501	134486700	*	0.193187	0.762844	-7.26974
6	134486601	134486800	*	0.965659	0.960816	0.0735144
6	134486701	134486900	*	0.101937	0.669082	-6.35453
6	134486801	134487000	*	0.101937	0.669082	-6.35453
6	134504901	134505100	*	0.634419	0.919088	2.2384
6	134505001	134505200	*	0.539341	0.901265	1.0484
6	134505101	134505300	*	0.626137	0.917758	0.94086
6	134515901	134516100	*	0.0472625	0.556582	-6.24584
6	134516001	134516200	*	0.0318357	0.50189	-7.2758
6	134516101	134516300	*	0.00529707	0.284964	-11.9062
6	134526001	134526200	*	0.302288	0.824054	3.35053
6	134526101	134526300	*	0.30607	0.82594	-3.55409
6	134526201	134526400	*	0.371412	0.852154	-4.01343
6	134526301	134526500	*	0.641982	0.920424	-3.62611
6	134526401	134526600	*	0.353915	0.845709	-9.06088
6	134526501	134526700	*	0.210821	0.775127	-11.6444
6	134526701	134526900	*	0.817441	0.94523	-1.39284
6	134526801	134527000	*	0.817441	0.94523	-1.39284
6	134538801	134539000	*	0.203028	0.77014	-5.03944
6	134538901	134539100	*	0.21116	0.775375	-4.9101
6	134539401	134539600	*	0.261145	0.804088	-3.11956
6	134539501	134539700	*	0.261145	0.804088	-3.11956
6	134539601	134539800	*	0.00435943	0.266914	-12.9004
6	134539701	134539900	*	0.00367196	0.250644	-8.57617
6	134539801	134540000	*	0.157423	0.734529	-3.79136
6	134539901	134540100	*	0.0871667	0.646353	-5.86722
6	134540301	134540500	*	0.00599434	0.29934	-7.52519
6	134564501	134564700	*	0.0240417	0.463405	-16.5041
6	134564601	134564800	*	0.0240417	0.463405	-16.5041
6	134564701	134564900	*	0.163618	0.740076	-2.51389
6	134564801	134565000	*	0.163618	0.740076	-2.51389
6	134564901	134565100	*	0.189164	0.76077	-4.66321
6	134565001	134565200	*	0.00650678	0.307679	-10.7966
6	134565101	134565300	*	0.00522708	0.283291	-15.0289
6	134565301	134565500	*	0.16901	0.744326	-5.058
6	134565401	134565600	*	0.278863	0.812841	-2.92821
6	134565501	134565700	*	0.752032	0.936834	-0.373822
6	134565601	134565800	*	0.065801	0.604097	-1.50575
6	134565701	134565900	*	0.0609445	0.593291	-0.899967
6	134565801	134566000	*	0.933835	0.957939	-0.0472188
6	134565901	134566100	*	0.638026	0.919773	0.281689
6	134566001	134566200	*	0.271229	0.809833	0.549754
6	134566101	134566300	*	0.672559	0.925008	0.241645
6	134577901	134578100	*	0.720646	0.932341	1.21404
6	134578001	134578200	*	0.0500187	0.564535	-5.88839
6	134578101	134578300	*	0.44733	0.877885	-2.47521
6	134578201	134578400	*	0.0077904	0.329016	12.2345
6	134614601	134614800	*	0.639364	0.91994	-0.968512
6	134614701	134614900	*	0.443649	0.876843	-1.06203
6	134614801	134615000	*	0.645944	0.920986	-0.570763
6	134614901	134615100	*	0.820568	0.945577	0.838158
6	134615101	134615300	*	0.91015	0.955916	0.0667352
6	134615201	134615400	*	0.422247	0.869837	-0.425968
6	134615301	134615500	*	0.86198	0.950757	-0.0856261
6	134615401	134615600	*	0.411605	0.866271	0.659746
6	134617401	134617600	*	0.739688	0.935013	1.07632
6	134617501	134617700	*	0.654111	0.922375	-2.04849
6	134621401	134621600	*	0.863374	0.950889	0.408497
6	134621501	134621700	*	0.110494	0.680476	-2.94363
6	134621601	134621800	*	0.168837	0.744235	-2.08837
6	134621701	134621900	*	0.9726	0.961425	0.0778703
6	134621801	134622000	*	0.491478	0.889328	-1.84948
6	134621901	134622100	*	0.147762	0.724527	-8.33333
6	134632201	134632400	*	0.393615	0.860369	-0.54626
6	134639801	134640000	*	0.986543	0.962485	-0.0659824
6	134639901	134640100	*	0.986543	0.962485	-0.0659824
6	134640201	134640400	*	0.726483	0.932984	-2.33012
6	134640301	134640500	*	0.668261	0.924509	-1.44731
6	134640401	134640600	*	0.925846	0.957291	-0.499468
6	134641401	134641600	*	0.0719943	0.618221	2.0003
6	134641501	134641700	*	0.221226	0.781752	2.57317
6	134641601	134641800	*	0.610487	0.915154	0.82018
6	134641701	134641900	*	0.348528	0.843607	1.36191
6	134641801	134642000	*	0.699237	0.929106	0.480968
6	134641901	134642100	*	0.711198	0.930626	-0.229339
6	134642001	134642200	*	0.699819	0.929261	0.707714
6	134642101	134642300	*	0.287753	0.817214	3.69105
6	134642201	134642400	*	0.0745821	0.624015	4.59816
6	134642301	134642500	*	0.776485	0.93994	-1.04394
6	134642401	134642600	*	0.290731	0.818653	-4.49661
6	134643401	134643600	*	0.386288	0.857573	-1.9934
6	134643501	134643700	*	0.469834	0.884019	-1.90533
6	134647701	134647900	*	0.190399	0.761239	3.96333
6	134647801	134648000	*	0.225956	0.784978	3.67105
6	134647901	134648100	*	0.579335	0.909099	2.71063
6	134659201	134659400	*	0.090838	0.651627	-6.7504
6	134659301	134659500	*	0.12765	0.702867	-5.30544
6	134659401	134659600	*	0.044823	0.548794	-3.11293
6	134659501	134659700	*	0.529323	0.898438	-0.582261
6	134659601	134659800	*	0.970106	0.961199	-0.0819369
6	134659701	134659900	*	0.707665	0.930178	-1.39133
6	134660701	134660900	*	0.369495	0.85127	-5.35497
6	134660801	134661000	*	0.812269	0.944436	0.746897
6	134660901	134661100	*	0.0588461	0.587648	4.65249
6	134661001	134661200	*	0.218269	0.779523	4.54472
6	134664101	134664300	*	0.912317	0.956029	-0.579923
6	134664201	134664400	*	0.38049	0.855376	-5.96088
6	134664501	134664700	*	0.495104	0.890408	-3.72866
6	134664601	134664800	*	0.624158	0.917483	-1.73336
6	134664701	134664900	*	0.328361	0.83593	2.97619
6	134664801	134665000	*	0.474137	0.885328	2.75551
6	134664901	134665100	*	0.477722	0.885932	2.76232
6	134673901	134674100	*	0.668872	0.924514	-0.69685
6	134674001	134674200	*	0.46567	0.883009	-1.04775
6	134677301	134677500	*	0.722153	0.932591	-0.866294
6	134677401	134677600	*	0.143208	0.719181	2.51982
6	134677501	134677700	*	0.341581	0.840636	1.86418
6	134677601	134677800	*	0.85239	0.949642	-0.381727
6	134677701	134677900	*	0.81719	0.945222	0.604805
6	134677801	134678000	*	0.762384	0.938091	2.17948
6	134677901	134678100	*	0.762384	0.938091	2.17948
6	134678101	134678300	*	0.404777	0.863918	-3.86551
6	134678201	134678400	*	0.134253	0.709172	-4.07363
6	134678301	134678500	*	0.8534	0.949779	-0.273369
6	134700501	134700700	*	0.701746	0.929507	1.18287
6	134700601	134700800	*	0.508802	0.89373	2.11589
6	134700701	134700900	*	0.234511	0.789907	4.3163
6	134700801	134701000	*	0.273698	0.811004	5.92898
6	134716101	134716300	*	0.773049	0.939504	2.78453
6	134716201	134716400	*	0.735563	0.93426	3.24675
6	134716301	134716500	*	0.880334	0.95262	0.49539
6	134716401	134716600	*	0.797271	0.942519	0.690042
6	134716501	134716700	*	0.446726	0.877691	1.99452
6	134733801	134734000	*	0.96006	0.960306	-0.148839
6	134733901	134734100	*	0.763337	0.938157	-0.803378
6	134734001	134734200	*	0.827892	0.946485	-0.694444
6	134751001	134751200	*	0.687047	0.927241	-1.54182
6	134751101	134751300	*	0.687047	0.927241	-1.54182
6	134790501	134790700	*	0.448001	0.878086	-2.42982
6	134790601	134790800	*	0.448001	0.878086	-2.42982
6	134790801	134791000	*	0.261034	0.804073	2.6251
6	134790901	134791100	*	0.748915	0.936328	0.49281
6	134791001	134791200	*	0.305764	0.825779	-2.04832
6	134791101	134791300	*	0.914973	0.956347	-0.14184
6	134791201	134791400	*	0.98267	0.962211	-0.0268933
6	134791301	134791500	*	0.662549	0.923556	0.33634
6	134791401	134791600	*	0.625828	0.917735	0.255722
6	134791501	134791700	*	0.697261	0.928937	-0.18572
6	134791601	134791800	*	0.698263	0.928937	-0.149997
6	134791701	134791900	*	0.0625187	0.596393	1.04625
6	134791801	134792000	*	0.119353	0.691987	1.89793
6	134791901	134792100	*	0.535373	0.90013	0.711014
6	134793001	134793200	*	0.449898	0.878703	1.9975
6	134793101	134793300	*	0.54065	0.901748	2.14983
6	134793301	134793500	*	0.228886	0.786486	4.52662
6	134793401	134793600	*	0.329671	0.836202	-1.93081
6	134793501	134793700	*	0.359932	0.847855	-2.16847
6	134793601	134793800	*	0.686255	0.927151	-1.07777
6	134793701	134793900	*	0.43245	0.873055	3.61408
6	134793801	134794000	*	0.49196	0.88956	3.46277
6	134793901	134794100	*	0.00649018	0.307638	8.99637
6	134794601	134794800	*	0.725329	0.932884	1.16168
6	134794701	134794900	*	0.819931	0.945515	1.00917
6	134796201	134796400	*	0.468623	0.883736	-4.57193
6	134796301	134796500	*	0.53874	0.901036	-0.965414
6	134796401	134796600	*	0.499139	0.891526	-1.11722
6	134805201	134805400	*	0.741073	0.935191	-1.27668
6	134805301	134805500	*	0.326561	0.83515	-3.87461
6	134807401	134807600	*	0.759544	0.93761	1.77941
6	134807501	134807700	*	0.500711	0.891837	2.89755
6	134807601	134807800	*	0.665074	0.924076	2.25574
6	134807701	134807900	*	0.885134	0.953195	-0.50563
6	134807801	134808000	*	0.942238	0.958735	-0.181287
6	134807901	134808100	*	0.636747	0.919488	0.700191
6	134808001	134808200	*	0.996825	0.962931	0.00606329
6	134808101	134808300	*	0.815869	0.945054	-0.974026
6	134813301	134813500	*	0.181957	0.754807	-5.81081
6	134813401	134813600	*	0.60075	0.913071	1.61555
6	134813501	134813700	*	0.0397148	0.530936	9.09838
6	134828101	134828300	*	0.709206	0.930364	-2.18407
6	134828201	134828400	*	0.0839209	0.641429	-12.0435
6	134828901	134829100	*	0.814016	0.944805	2.09244
6	134829001	134829200	*	0.639944	0.920057	4.07727
6	134830601	134830800	*	0.852585	0.949688	0.226111
6	134830701	134830900	*	0.897102	0.954389	0.0887379
6	134830801	134831000	*	0.945579	0.959038	-0.0547384
6	134830901	134831100	*	0.774085	0.939672	-1.26984
6	134845801	134846000	*	0.703191	0.929791	-2.17511
6	134845901	134846100	*	0.746084	0.93581	-1.57583
6	134860101	134860300	*	0.977351	0.961846	-0.222222
6	134860201	134860400	*	0.460569	0.881802	-3.68103
6	134860901	134861100	*	0.304793	0.82542	-5.35168
6	134861001	134861200	*	0.304793	0.82542	-5.35168
6	134862401	134862600	*	0.660387	0.923248	-2.86232
6	134862501	134862700	*	0.660387	0.923248	-2.86232
6	134862601	134862800	*	0.828986	0.946591	-0.57975
6	134862701	134862900	*	0.8427	0.948267	0.516509
6	134862801	134863000	*	0.305448	0.825615	2.1164
6	134863001	134863200	*	0.623879	0.917446	0.397892
6	134863101	134863300	*	0.594869	0.911784	0.43323
6	134863201	134863400	*	0.946744	0.959103	0.0382527
6	134863301	134863500	*	0.10467	0.673005	-0.852715
6	134863401	134863600	*	0.110295	0.68029	-1.29971
6	134867501	134867700	*	0.0013628	0.169685	10.921
6	134867601	134867800	*	0.51426	0.895151	1.68941
6	134876801	134877000	*	0.180707	0.753908	-6.87903
6	134876901	134877100	*	0.215942	0.778165	-5.87629
6	134877001	134877200	*	0.315129	0.829643	-5.83105
6	134877101	134877300	*	0.0384619	0.526762	-13.8402
6	134887901	134888100	*	0.934206	0.957987	-0.483148
6	134888001	134888200	*	0.0279464	0.483953	6.85895
6	134888101	134888300	*	0.0457992	0.551791	5.5196
6	134896901	134897100	*	0.0963512	0.660498	-4.29611
6	134897001	134897200	*	0.210198	0.774644	-2.18124
6	134897101	134897300	*	0.737031	0.934525	-0.692535
6	134897201	134897400	*	0.470064	0.884033	-0.860097
6	134897301	134897500	*	0.438711	0.875432	-1.16624
6	134897401	134897600	*	0.557644	0.90544	-0.48901
6	134897501	134897700	*	0.171726	0.746393	-0.616646
6	134897601	134897800	*	0.00677113	0.312051	-1.10379
6	134897701	134897900	*	0.28043	0.813516	-0.511744
6	134897801	134898000	*	0.314885	0.82941	-0.483267
6	134897901	134898100	*	0.0573595	0.583858	-1.05518
6	134898601	134898800	*	0.571827	0.907952	-0.423909
6	134898701	134898900	*	0.296296	0.821168	1.1773
6	134898801	134899000	*	0.972182	0.961372	0.0595238
6	134916701	134916900	*	0.520316	0.896389	0.625439
6	134916801	134917000	*	0.481877	0.886799	-0.485843
6	134916901	134917100	*	0.110783	0.68079	-0.903683
6	134917001	134917200	*	0.856354	0.950027	0.0995783
6	134917101	134917300	*	0.418975	0.868393	0.615362
6	134917201	134917400	*	0.925317	0.957248	-0.112427
6	134917301	134917500	*	0.603316	0.913524	0.697906
6	134919501	134919700	*	0.703805	0.929865	-0.994371
6	134919601	134919800	*	0.901355	0.954828	-0.293818
6	134921301	134921500	*	0.450602	0.87891	-0.781157
6	134921401	134921600	*	0.634448	0.919101	-0.226055
6	134921501	134921700	*	0.289959	0.818206	-0.604169
6	134921601	134921800	*	0.233749	0.789421	-0.823494
6	134921701	134921900	*	0.125002	0.699037	0.733866
6	134921801	134922000	*	0.303032	0.824527	0.529373
6	134921901	134922100	*	0.0920939	0.653886	-1.13254
6	134922201	134922400	*	0.678698	0.925825	-0.41834
6	134922301	134922500	*	0.74641	0.935885	-0.250967
6	134922401	134922600	*	0.659281	0.923023	-0.512228
6	134922501	134922700	*	0.94549	0.959038	-0.121753
6	134922801	134923000	*	0.0433496	0.543326	-9.95103
6	134922901	134923100	*	0.0433496	0.543326	-9.95103
6	134924201	134924400	*	0.0550562	0.578107	-11.1684
6	134924301	134924500	*	0.401417	0.862574	-5.04904
6	134924401	134924600	*	0.495216	0.890446	-4.10716
6	134925701	134925900	*	0.894354	0.954012	-0.226999
6	134925801	134926000	*	0.894354	0.954012	-0.226999
6	134925901	134926100	*	0.354023	0.845709	-2.89593
6	134926001	134926200	*	0.752327	0.936834	0.95298
6	134926601	134926800	*	0.0010347	0.151516	-5.78927
6	134926701	134926900	*	0.103253	0.671366	-0.672678
6	134926801	134927000	*	0.830006	0.946709	-0.156261
6	134926901	134927100	*	0.966467	0.960877	0.0335661
6	134927501	134927700	*	0.201593	0.76909	2.49697
6	134927601	134927800	*	0.87381	0.951951	-0.0954135
6	134927701	134927900	*	0.51852	0.895959	-0.482744
6	134927901	134928100	*	0.600662	0.913071	-0.638052
6	134928001	134928200	*	0.101871	0.668979	-1.20616
6	134929301	134929500	*	0.964167	0.960697	-0.0784782
6	134929501	134929700	*	0.731291	0.933601	-1.11406
6	134929601	134929800	*	0.731291	0.933601	-1.11406
6	134929801	134930000	*	0.801723	0.943147	-1.06112
6	134929901	134930100	*	0.395712	0.860987	-3.81755
6	134930001	134930200	*	0.232303	0.788421	-6.23757
6	134930101	134930300	*	0.375483	0.85379	-4.17057
6	134930401	134930600	*	0.197606	0.766376	-5.37723
6	134930501	134930700	*	0.858683	0.950395	-0.797473
6	134930601	134930800	*	0.879005	0.952433	0.998412
6	134932901	134933100	*	0.989262	0.962719	0.0980018
6	134933001	134933200	*	0.716699	0.931491	-3.03514
6	134933101	134933300	*	0.103541	0.67152	-7.61986
6	134933201	134933400	*	0.103541	0.67152	-7.61986
6	134933401	134933600	*	0.134472	0.709421	-8.3611
6	134933501	134933700	*	0.347803	0.843185	-4.7958
6	134933601	134933800	*	0.732989	0.933917	-2.09223
6	134936001	134936200	*	0.653632	0.922342	-2.38916
6	134936101	134936300	*	0.111578	0.682004	-3.6801
6	134936201	134936400	*	0.0698724	0.614037	-3.41219
6	134962101	134962300	*	0.233714	0.789417	-7.59515
6	134962201	134962400	*	0.914224	0.956242	-0.569456
6	134962401	134962600	*	0.894123	0.953998	-0.43153
6	134962501	134962700	*	0.400629	0.86242	-2.54472
6	134962601	134962800	*	0.286421	0.816467	-7.51497
6	134981901	134982100	*	0.416543	0.867473	1.89604
6	134982001	134982200	*	0.209226	0.773917	2.71004
6	134982101	134982300	*	0.154249	0.73099	-6.44979
6	134982201	134982400	*	0.505992	0.892968	-2.62029
6	134983101	134983300	*	0.487796	0.888381	-4.58037
6	134983201	134983400	*	0.661255	0.923355	-1.21189
6	134983301	134983500	*	0.540517	0.901689	-0.592948
6	134983401	134983600	*	0.858464	0.950348	-0.131712
6	134983501	134983700	*	0.660815	0.923267	-0.266867
6	134983901	134984100	*	0.162453	0.738937	-0.8927
6	134984301	134984500	*	0.658094	0.922936	2.53109
6	134984401	134984600	*	0.565083	0.907019	1.68219
6	134984501	134984700	*	0.900716	0.954719	-0.514779
6	134990601	134990800	*	0.530131	0.898713	1.40547
6	134990701	134990900	*	0.55999	0.905948	2.05029
6	134990801	134991000	*	0.948439	0.959258	0.265092
6	134990901	134991100	*	0.746228	0.935823	-0.729514
6	135011301	135011500	*	0.383362	0.856391	-1.5746
6	135011401	135011600	*	0.960228	0.960306	0.087248
6	135011701	135011900	*	0.872273	0.951651	0.167384
6	135011801	135012000	*	0.279493	0.813091	0.976296
6	135021301	135021500	*	0.974614	0.961512	-0.0469889
6	135021401	135021600	*	0.964678	0.960705	0.0479701
6	135021501	135021700	*	0.980278	0.96207	0.0407114
6	135021601	135021800	*	0.911305	0.955988	-0.492611
6	135021701	135021900	*	0.825557	0.946284	0.903307
6	135024601	135024800	*	0.180754	0.753908	-5.49618
6	135024701	135024900	*	0.548215	0.903818	-2.61606
6	135026101	135026300	*	0.17331	0.747862	6.93569
6	135026201	135026400	*	0.76242	0.938099	0.717437
6	135026301	135026500	*	0.374741	0.853437	-2.13001
6	135031401	135031600	*	0.0410292	0.53542	-11.8239
6	135031501	135031700	*	0.142087	0.718021	-6.94027
6	135031601	135031800	*	0.815286	0.945017	0.970055
6	135040301	135040500	*	0.274974	0.811376	-1.60672
6	135040401	135040600	*	0.695789	0.928732	-0.633282
6	135040501	135040700	*	0.914744	0.956308	0.190916
6	135040601	135040800	*	0.640228	0.920151	-0.513353
6	135040701	135040900	*	0.656392	0.922671	-0.674863
6	135042101	135042300	*	0.100405	0.666949	-7.10053
6	135042201	135042400	*	0.599054	0.912602	-1.62232
6	135042301	135042500	*	0.501384	0.892023	2.34002
6	135053701	135053900	*	0.128663	0.703619	-14.4654
6	135053801	135054000	*	0.681272	0.926213	-1.29601
6	135054201	135054400	*	0.365621	0.849782	-5.09356
6	135054301	135054500	*	0.365621	0.849782	-5.09356
6	135064801	135065000	*	0.973027	0.961451	0.267094
6	135064901	135065100	*	0.649087	0.921566	1.5682
6	135065001	135065200	*	0.596465	0.912072	-2.03863
6	135071501	135071700	*	0.419392	0.868616	-2.95365
6	135071601	135071800	*	0.738234	0.934644	-0.880735
6	135071701	135071900	*	0.806539	0.943717	0.596228
6	135078301	135078500	*	0.0682392	0.610089	9.23303
6	135078401	135078600	*	0.558679	0.905662	2.14054
6	135078501	135078700	*	0.785342	0.940914	-0.915086
6	135084101	135084300	*	0.253537	0.800199	-6.10829
6	135084201	135084400	*	0.797366	0.942546	-1.17465
6	135084301	135084500	*	0.713021	0.930904	-1.74704
6	135084401	135084600	*	0.212189	0.776182	-8.67281
6	135087501	135087700	*	0.527629	0.897872	-2.16296
6	135087601	135087800	*	0.988079	0.962603	-0.0324836
6	135087701	135087900	*	0.495419	0.890485	0.676765
6	135087801	135088000	*	0.404057	0.86368	0.353899
6	135087901	135088100	*	0.809317	0.943985	0.140439
6	135088001	135088200	*	0.815494	0.945017	0.115601
6	135088101	135088300	*	0.863317	0.950889	0.0927827
6	135088201	135088400	*	0.930969	0.957654	-0.0707929
6	135089901	135090100	*	2.82707e-06	0.00751582	-37.3852
6	135112901	135113100	*	0.108362	0.678185	-10.6397
6	135113001	135113200	*	0.206022	0.772169	-5.84577
6	135136401	135136600	*	0.000199919	0.0711229	-20.0881
6	135136501	135136700	*	1.8782e-05	0.0218108	-16.3369
6	135136601	135136800	*	0.8007	0.942993	0.429678
6	135136701	135136900	*	0.141227	0.716972	-6.60377
6	135136801	135137000	*	0.141227	0.716972	-6.60377
6	135144601	135144800	*	0.644837	0.920869	0.403149
6	135144701	135144900	*	0.644837	0.920869	0.403149
6	135166701	135166900	*	0.854557	0.949915	-1.04018
6	135166801	135167000	*	0.00156564	0.179647	-12.9362
6	135167001	135167200	*	0.856137	0.949997	1.43911
6	135167101	135167300	*	0.81482	0.944928	1.12941
6	135167201	135167400	*	0.0836907	0.640808	-4.55438
6	135167301	135167500	*	0.016312	0.413712	-6.38862
6	135167401	135167600	*	0.263366	0.805291	-7.23842
6	135167901	135168100	*	0.456141	0.880596	0.526497
6	135168001	135168200	*	0.538688	0.900988	-0.411499
6	135168101	135168300	*	0.251386	0.799263	-0.508264
6	135171601	135171800	*	0.422816	0.870131	1.82205
6	135171701	135171900	*	0.744134	0.935529	0.812482
6	135171801	135172000	*	0.549624	0.90405	1.90934
6	135182201	135182400	*	0.0663768	0.605244	-8.37871
6	135182301	135182500	*	0.0748444	0.62434	-10.9715
6	135182501	135182700	*	0.534452	0.899923	2.57697
6	135182601	135182800	*	0.534452	0.899923	2.57697
6	135183401	135183600	*	0.130526	0.705323	-8.77193
6	135183501	135183700	*	0.110146	0.68029	-5.49879
6	135183601	135183800	*	0.479202	0.886211	-2.55709
6	135184001	135184200	*	0.191534	0.762032	-4.39169
6	135184101	135184300	*	0.187862	0.759481	-3.78918
6	135184201	135184400	*	0.278228	0.812635	-4.59007
6	135191801	135192000	*	0.529155	0.898356	2.16874
6	135191901	135192100	*	0.3049	0.82542	5.48018
6	135193201	135193400	*	0.207198	0.772913	-8.14541
6	135193301	135193500	*	0.206241	0.772381	-7.04062
6	135198501	135198700	*	0.327451	0.835506	-2.81552
6	135198601	135198800	*	0.127126	0.701937	-5.8921
6	135198701	135198900	*	0.0120451	0.376307	-11.2335
6	135198801	135199000	*	0.0117722	0.373612	-8.41881
6	135198901	135199100	*	0.0060856	0.300835	-6.52601
6	135199001	135199200	*	0.00786257	0.33007	-8.24638
6	135199301	135199500	*	0.195934	0.764935	-2.73823
6	135199401	135199600	*	0.161453	0.737917	-3.21617
6	135199601	135199800	*	0.960818	0.960435	-0.11112
6	135199701	135199900	*	0.75236	0.936834	-0.645406
6	135199801	135200000	*	0.933026	0.957857	-0.261759
6	135199901	135200100	*	0.856321	0.950026	-0.237997
6	135200001	135200200	*	0.237744	0.791637	-1.57416
6	135200101	135200300	*	0.359886	0.847852	-1.86656
6	135200201	135200400	*	0.658467	0.923012	-1.43408
6	135200401	135200600	*	0.43525	0.874095	2.08695
6	135200501	135200700	*	0.524217	0.897107	1.46718
6	135200601	135200800	*	0.925464	0.957251	-0.4797
6	135202501	135202700	*	0.32088	0.832034	2.1016
6	135202601	135202800	*	0.118658	0.691235	2.53372
6	135202701	135202900	*	0.569818	0.907752	1.34141
6	135202801	135203000	*	0.788787	0.941442	1.1375
6	135236801	135237000	*	0.753019	0.936925	-1.2251
6	135236901	135237100	*	0.420243	0.868911	-2.30788
6	135249801	135250000	*	0.461192	0.881987	-0.429897
6	135249901	135250100	*	0.341313	0.840443	-0.380866
6	135250001	135250200	*	0.323356	0.833432	-0.442584
6	135250101	135250300	*	0.547089	0.903431	0.449156
6	135250201	135250400	*	0.035631	0.517326	1.78571
6	135252001	135252200	*	0.487807	0.888381	2.63735
6	135252101	135252300	*	0.724861	0.932864	1.25766
6	135252201	135252400	*	0.655069	0.922483	-1.87984
6	135252301	135252500	*	0.295427	0.820721	-8.44059
6	135252401	135252600	*	0.986103	0.962454	0.0304878
6	135252501	135252700	*	0.531129	0.899069	0.669693
6	135252601	135252800	*	0.592953	0.911585	-0.531879
6	135252701	135252900	*	0.310457	0.827759	0.755256
6	135252801	135253000	*	0.0703229	0.614661	1.53574
6	135252901	135253100	*	0.255574	0.80105	4.20182
6	135253001	135253200	*	0.814928	0.944957	0.890351
6	135253101	135253300	*	0.218352	0.779576	-4.17956
6	135253201	135253400	*	0.369262	0.851159	-3.10111
6	135253301	135253500	*	0.458379	0.881206	-1.03334
6	135253401	135253600	*	0.234314	0.789756	-1.0463
6	135253501	135253700	*	0.0153355	0.405842	-2.68489
6	135264001	135264200	*	0.500125	0.891708	-1.67353
6	135264101	135264300	*	0.368913	0.851045	-2.12368
6	135264201	135264400	*	0.275378	0.811504	-2.74038
6	135264301	135264500	*	0.264172	0.80591	3.1162
6	135264401	135264600	*	0.438941	0.875517	-1.58578
6	135264501	135264700	*	0.363267	0.849038	-2.54379
6	135280001	135280200	*	0.734996	0.93422	1.5305
6	135280101	135280300	*	0.864107	0.950944	-0.63274
6	135280201	135280400	*	0.454103	0.879914	-3.95963
6	135292201	135292400	*	0.583559	0.90989	-2.18252
6	135292301	135292500	*	0.75415	0.937017	1.41974
6	135292401	135292600	*	0.723166	0.932709	1.3529
6	135296201	135296400	*	0.026439	0.476781	-7.66897
6	135296301	135296500	*	0.170438	0.745497	-8.34961
6	135296401	135296600	*	0.00554551	0.290332	-18.5936
6	135296501	135296700	*	0.00350334	0.246283	-16.4198
6	135296601	135296800	*	0.0351444	0.515405	-10.8366
6	135310001	135310200	*	0.790664	0.941621	-0.59446
6	135310101	135310300	*	0.54489	0.902889	-1.48376
6	135310201	135310400	*	0.636239	0.919398	-1.02343
6	135314201	135314400	*	0.454538	0.880136	-1.78948
6	135314301	135314500	*	0.234054	0.789624	-3.12837
6	135323401	135323600	*	0.16292	0.739347	5.22772
6	135323501	135323700	*	0.187444	0.759234	4.78707
6	135323601	135323800	*	0.225044	0.784458	4.89494
6	135323701	135323900	*	0.430005	0.872482	-5.86513
6	135323801	135324000	*	0.459752	0.88151	-5.87488
6	135332401	135332600	*	0.956923	0.959973	0.103006
6	135332501	135332700	*	0.90838	0.95577	0.241229
6	135362801	135363000	*	0.826067	0.946306	0.231678
6	135362901	135363100	*	0.503266	0.892353	0.781017
6	135363001	135363200	*	0.965149	0.960746	-0.0473821
6	135363101	135363300	*	0.799323	0.942908	0.30236
6	135363201	135363400	*	0.395245	0.860843	-0.590823
6	135363301	135363500	*	0.259094	0.803234	-0.737165
6	135363401	135363600	*	0.225629	0.784764	0.666667
6	135364401	135364600	*	0.28461	0.815809	-0.369004
6	135364501	135364700	*	0.28461	0.815809	-0.369004
6	135372801	135373000	*	0.0381339	0.525784	-11.0997
6	135372901	135373100	*	0.00867448	0.340224	-14.4134
6	135373001	135373200	*	0.0359151	0.518339	-10.9108
6	135377401	135377600	*	0.643921	0.920784	-2.24182
6	135377501	135377700	*	0.67165	0.924882	-1.8009
6	135377601	135377800	*	0.720074	0.932233	1.74292
6	135377701	135377900	*	0.614118	0.915798	1.5455
6	135377801	135378000	*	0.845526	0.94864	-0.378788
6	135377901	135378100	*	0.638525	0.919816	0.835422
6	135397101	135397300	*	0.349694	0.844138	-4.47476
6	135397201	135397400	*	0.349694	0.844138	-4.47476
6	135400001	135400200	*	0.599718	0.912819	1.95402
6	135400101	135400300	*	0.599718	0.912819	1.95402
6	135400201	135400400	*	0.557249	0.905319	-2.62008
6	135400301	135400500	*	0.883786	0.952988	-0.414079
6	135400401	135400600	*	0.17724	0.751263	1.62501
6	135400501	135400700	*	0.221426	0.781915	0.636943
6	135411001	135411200	*	0.131418	0.705877	4.52019
6	135411101	135411300	*	0.154626	0.73123	4.01188
6	135411201	135411400	*	0.424118	0.870563	2.95207
6	135417401	135417600	*	0.0509595	0.567423	-17.8275
6	135417501	135417700	*	0.946618	0.959097	-0.218069
6	135417601	135417800	*	0.983966	0.962273	0.0776297
6	135428301	135428500	*	0.6758	0.925289	3.91962
6	135428401	135428600	*	0.6758	0.925289	3.91962
6	135444601	135444800	*	0.888392	0.953471	0.19479
6	135444701	135444900	*	0.968499	0.960965	0.0453626
6	135498501	135498700	*	0.73271	0.933877	0.787226
6	135498601	135498800	*	0.906046	0.95551	-0.24818
6	135524701	135524900	*	0.487155	0.888166	3.61057
6	135524801	135525000	*	0.490429	0.889047	1.82093
6	135524901	135525100	*	0.799133	0.942876	-0.45689
6	135525001	135525200	*	0.247044	0.796614	-2.8105
6	135525101	135525300	*	0.185689	0.758097	-6.50309
6	135527801	135528000	*	0.9377	0.958382	-0.337107
6	135527901	135528100	*	0.398419	0.861717	-4.29425
6	135528001	135528200	*	0.227858	0.785853	-7.30379
6	135541901	135542100	*	0.311708	0.828323	-4.52345
6	135542001	135542200	*	0.378743	0.854641	-2.92988
6	135542101	135542300	*	0.730953	0.933549	-1.05433
6	135559701	135559900	*	0.233421	0.789155	-6.0738
6	135559801	135560000	*	0.305504	0.825629	-3.72091
6	135559901	135560100	*	0.331613	0.836756	-3.72213
6	135560001	135560200	*	0.135088	0.710125	-4.17672
6	135560101	135560300	*	0.424886	0.870765	-4.13121
6	135560201	135560400	*	0.547672	0.903593	-4.34641
6	135562101	135562300	*	0.565809	0.907157	-6.18348
6	135562201	135562400	*	0.780809	0.940438	-3.35097
6	135628701	135628900	*	0.0615001	0.594513	9.55102
6	135628801	135629000	*	0.38854	0.858359	2.79892
6	135628901	135629100	*	0.749469	0.936427	-1.47402
6	135633001	135633200	*	0.347118	0.842878	4.14372
6	135633101	135633300	*	0.00372683	0.252071	-6.53225
6	135633201	135633400	*	0.00756264	0.325763	-5.12051
6	135633301	135633500	*	0.839961	0.94784	0.565778
6	135633401	135633600	*	0.876919	0.952319	-0.952381
6	135682001	135682200	*	0.458234	0.881177	-4.64267
6	135682101	135682300	*	0.631326	0.918478	-3.34675
6	135691401	135691600	*	0.0586673	0.587362	-10.6394
6	135691501	135691700	*	0.0586673	0.587362	-10.6394
6	135713901	135714100	*	0.791126	0.941692	-1.00356
6	135714001	135714200	*	0.884873	0.953165	-0.332072
6	135714101	135714300	*	0.895146	0.954072	0.308367
6	135714201	135714400	*	0.907068	0.955613	0.648843
6	135732801	135733000	*	0.239336	0.792253	2.94595
6	135732901	135733100	*	0.785237	0.940889	0.34762
6	135733001	135733200	*	0.057731	0.584613	2.0443
6	135733101	135733300	*	0.0297914	0.49299	2.76957
6	135733201	135733400	*	0.777804	0.940041	0.568974
6	135748701	135748900	*	0.496843	0.890864	2.87891
6	135748801	135749000	*	0.233892	0.789517	4.12947
6	135760701	135760900	*	0.511226	0.894426	1.9318
6	135760801	135761000	*	0.447639	0.878006	2.14716
6	135774701	135774900	*	0.522188	0.896871	3.53278
6	135774801	135775000	*	0.522188	0.896871	3.53278
6	135783601	135783800	*	0.600438	0.913019	-3.84856
6	135783701	135783900	*	0.316502	0.830208	-8.49057
6	135783901	135784100	*	0.783912	0.940716	-0.823452
6	135784001	135784200	*	0.155379	0.731979	-2.15651
6	135784101	135784300	*	0.120265	0.693087	-2.7573
6	135784201	135784400	*	0.542379	0.902278	3.58603
6	135784301	135784500	*	0.542379	0.902278	3.58603
6	135826501	135826700	*	0.827271	0.94644	0.532763
6	135826601	135826800	*	0.888103	0.953459	0.229032
6	135826701	135826900	*	0.214258	0.77726	-1.43753
6	135826801	135827000	*	0.0779867	0.630493	-2.03398
6	135826901	135827100	*	0.202715	0.76986	-1.68194
6	135827001	135827200	*	0.398051	0.861594	-1.46716
6	135827801	135828000	*	0.824773	0.946272	1.1912
6	135827901	135828100	*	0.824773	0.946272	1.1912
6	135833401	135833600	*	0.747126	0.936049	-0.790818
6	135833501	135833700	*	0.747126	0.936049	-0.790818
6	135833601	135833800	*	0.724251	0.932821	2.05157
6	135833701	135833900	*	0.724251	0.932821	2.05157
6	135876001	135876200	*	0.0649822	0.601747	9.71753
6	135876101	135876300	*	0.429696	0.87239	3.11328
6	135876201	135876400	*	0.768519	0.93885	1.75725
6	135907701	135907900	*	0.673234	0.925008	-0.593461
6	135907801	135908000	*	0.65644	0.922676	1.61427
6	135907901	135908100	*	0.35848	0.84735	-5.9984
6	136008001	136008200	*	0.245628	0.795826	7.56996
6	136008101	136008300	*	0.459406	0.881464	3.21139
6	136008201	136008400	*	0.534459	0.899923	-1.84457
6	136008301	136008500	*	0.719484	0.932121	-1.35095
6	136008401	136008600	*	0.524935	0.897382	-2.53983
6	136042301	136042500	*	0.53437	0.8999	2.63795
6	136042401	136042600	*	0.658853	0.923014	1.86636
6	136042501	136042700	*	0.982853	0.962211	-0.138026
6	136044101	136044300	*	0.455703	0.880477	-1.41496
6	136044201	136044400	*	0.458804	0.88128	-1.36632
6	136044301	136044500	*	0.350791	0.844612	-2.26854
6	136049001	136049200	*	0.200542	0.76822	3.99954
6	136049101	136049300	*	0.423423	0.870349	2.55425
6	136049201	136049400	*	0.932604	0.957851	-0.395537
6	136113801	136114000	*	0.0355721	0.517138	-10.258
6	136113901	136114100	*	0.0355721	0.517138	-10.258
6	136117601	136117800	*	0.951787	0.959616	-0.303582
6	136117701	136117900	*	0.951787	0.959616	-0.303582
6	136130401	136130600	*	0.658573	0.923014	-1.3574
6	136130501	136130700	*	0.450978	0.87895	-1.52627
6	136130601	136130800	*	0.0656839	0.60374	-3.5014
6	136170401	136170600	*	0.950059	0.959398	-0.260697
6	136170501	136170700	*	0.998941	0.962931	-0.00638666
6	136170601	136170800	*	0.948477	0.959261	0.44935
6	136172601	136172800	*	0.55068	0.90428	-0.640716
6	136172701	136172900	*	0.146361	0.722571	-0.886228
6	136172801	136173000	*	0.39698	0.861228	-0.447295
6	136172901	136173100	*	0.481194	0.886738	-0.443195
6	136174101	136174300	*	0.398109	0.861631	-3.1284
6	136174201	136174400	*	0.497369	0.891124	-2.39325
6	136174301	136174500	*	0.815689	0.945025	-0.842318
6	136174401	136174600	*	0.777932	0.940056	1.41616
6	136174501	136174700	*	0.664101	0.923881	2.14335
6	136179101	136179300	*	0.627252	0.917866	-2.74815
6	136179201	136179400	*	0.627252	0.917866	-2.74815
6	136328401	136328600	*	0.422286	0.869844	-0.813509
6	136328501	136328700	*	0.0710827	0.616508	-1.55471
6	136350901	136351100	*	0.430952	0.872786	-3.60872
6	136351001	136351200	*	0.160769	0.736969	-5.51379
6	136351101	136351300	*	0.143918	0.719707	-10.1924
6	136353501	136353700	*	0.99712	0.962931	-0.0038067
6	136353601	136353800	*	0.888771	0.953524	-0.128557
6	136353701	136353900	*	0.507132	0.893178	-0.463541
6	136353801	136354000	*	0.560649	0.90614	-0.494223
6	136353901	136354100	*	0.766406	0.938651	1.07003
6	136354001	136354200	*	0.766406	0.938651	1.07003
6	136385401	136385600	*	0.123559	0.697128	-5.79437
6	136385501	136385700	*	0.0130116	0.38625	-10.525
6	136422201	136422400	*	0.515495	0.895444	-2.34966
6	136422301	136422500	*	0.869255	0.95143	0.535309
6	136422401	136422600	*	0.703381	0.929828	0.789646
6	136422501	136422700	*	0.981034	0.962133	0.0759979
6	136422601	136422800	*	0.0686094	0.610758	18.8428
6	136449101	136449300	*	0.0126964	0.383019	-25.3531
6	136449201	136449400	*	0.103071	0.671074	-16.2647
6	136449301	136449500	*	0.0255408	0.472058	-18.6808
6	136449401	136449600	*	0.00123805	0.162436	-24.0103
6	136463301	136463500	*	0.413649	0.866813	1.34593
6	136463401	136463600	*	0.413649	0.866813	1.34593
6	136466101	136466300	*	0.0759997	0.626858	-17.1783
6	136466201	136466400	*	0.279745	0.813227	-7.38737
6	136466301	136466500	*	0.746053	0.935809	-1.3998
6	136466401	136466600	*	0.397559	0.861386	3.5392
6	136467101	136467300	*	0.152899	0.729904	8.06641
6	136467201	136467400	*	0.159694	0.736165	8.0414
6	136467301	136467500	*	0.30814	0.827049	7.1707
6	136467401	136467600	*	0.427702	0.871618	4.00412
6	136467501	136467700	*	0.243709	0.794768	6.86588
6	136467601	136467800	*	0.921118	0.956957	-0.447162
6	136468701	136468900	*	0.612268	0.915528	1.50787
6	136468801	136469000	*	0.586945	0.910502	-1.24675
6	136468901	136469100	*	0.0864022	0.645348	-4.10634
6	136469001	136469200	*	0.253184	0.799955	-3.423
6	136469101	136469300	*	0.774056	0.939672	-0.910618
6	136469201	136469400	*	0.438908	0.875506	-2.91209
6	136469301	136469500	*	0.553425	0.90477	-5.4635
6	136469401	136469600	*	0.110125	0.68029	-9.68334
6	136469501	136469700	*	0.108236	0.677954	-9.31931
6	136469601	136469800	*	0.157646	0.734685	-9.27327
6	136469701	136469900	*	0.283204	0.815015	-8.0649
6	136470501	136470700	*	0.571952	0.907961	2.15272
6	136470601	136470800	*	0.692463	0.928103	1.01751
6	136470701	136470900	*	0.955521	0.959947	-0.183746
6	136471601	136471800	*	0.224715	0.784248	-2.24118
6	136471701	136471900	*	0.144644	0.720387	-2.23684
6	136472101	136472300	*	0.207137	0.772847	-8.69092
6	136472201	136472400	*	0.157853	0.734749	-7.65517
6	136472301	136472500	*	0.413021	0.866627	-5.30449
6	136472401	136472600	*	0.953747	0.959718	0.227838
6	136472501	136472700	*	0.33187	0.836835	5.49157
6	136472801	136473000	*	0.657193	0.92279	-1.64249
6	136472901	136473100	*	0.310036	0.827637	-2.43854
6	136473001	136473200	*	0.917091	0.956567	0.367107
6	136473101	136473300	*	0.917091	0.956567	0.367107
6	136483201	136483400	*	0.934875	0.958086	0.606061
6	136483301	136483500	*	0.934875	0.958086	0.606061
6	136484201	136484400	*	0.641305	0.920314	1.02556
6	136484301	136484500	*	0.734863	0.93422	0.676317
6	136484501	136484700	*	0.919679	0.956857	-0.478362
6	136486801	136487000	*	0.601154	0.913103	5.47445
6	136486901	136487100	*	0.400489	0.862365	5.86303
6	136488801	136489000	*	0.158263	0.735196	-2.77589
6	136489901	136490100	*	0.353247	0.845509	-7.31963
6	136490001	136490200	*	0.393016	0.860177	-5.14491
6	136491001	136491200	*	0.139735	0.71505	8.06253
6	136491101	136491300	*	0.552077	0.904407	-2.33137
6	136492201	136492400	*	0.954647	0.95987	0.627637
6	136492301	136492500	*	0.859591	0.950517	-1.84649
6	136492401	136492600	*	0.45647	0.880612	-8.84431
6	136492501	136492700	*	0.431021	0.872786	-10.9311
6	136492601	136492800	*	0.286074	0.816295	-1.23538
6	136492701	136492900	*	0.286074	0.816295	-1.23538
6	136498001	136498200	*	0.616313	0.916263	3.59068
6	136498101	136498300	*	0.83962	0.947776	-0.644105
6	136498201	136498400	*	0.302482	0.824196	-3.58427
6	136499101	136499300	*	0.925235	0.957248	0.441507
6	136499201	136499400	*	0.874508	0.952008	-0.993986
6	136499701	136499900	*	0.344225	0.841715	-5.51977
6	136499801	136500000	*	0.390958	0.859286	-2.43181
6	136499901	136500100	*	0.934261	0.958005	-0.510257
6	136517901	136518100	*	0.00504852	0.279893	-3.44895
6	136518001	136518200	*	0.00504852	0.279893	-3.44895
6	136518101	136518300	*	0.637106	0.91959	-1.01627
6	136518201	136518400	*	0.00537902	0.287295	-6.20782
6	136518301	136518500	*	0.0225836	0.454215	-6.53928
6	136519001	136519200	*	0.066942	0.606894	-0.725662
6	136519101	136519300	*	0.514211	0.895124	-0.231731
6	136519201	136519400	*	0.684754	0.9269	-0.143462
6	136519301	136519500	*	0.052888	0.57214	-0.852283
6	136519401	136519600	*	0.0870887	0.646284	-1.04101
6	136519501	136519700	*	0.976425	0.961794	-0.0767813
6	136520001	136520200	*	0.331561	0.836724	-5.52027
6	136520101	136520300	*	0.146796	0.723107	-7.40661
6	136520501	136520700	*	0.763663	0.938185	2.37473
6	136520601	136520800	*	0.763663	0.938185	2.37473
6	136530901	136531100	*	0.096316	0.660466	-4.38142
6	136531001	136531200	*	0.00660552	0.309198	-8.17244
6	136531101	136531300	*	0.00225456	0.208664	-15.6081
6	136531701	136531900	*	0.452814	0.879476	-4.87811
6	136531801	136532000	*	0.334464	0.837608	-4.55845
6	136531901	136532100	*	0.289712	0.818014	-3.82231
6	136532001	136532200	*	0.212595	0.776378	-2.09867
6	136532101	136532300	*	0.212595	0.776378	-2.09867
6	136532401	136532600	*	0.933125	0.957864	-0.15751
6	136532501	136532700	*	0.0721274	0.61863	-0.824768
6	136532601	136532800	*	0.137762	0.71297	-0.951087
6	136533001	136533200	*	0.507925	0.893398	-2.02341
6	136533101	136533300	*	0.507925	0.893398	-2.02341
6	136533201	136533400	*	0.233151	0.789092	-6.90171
6	136533301	136533500	*	0.233151	0.789092	-6.90171
6	136543301	136543500	*	0.95557	0.959947	0.0672942
6	136543401	136543600	*	0.898064	0.954495	-0.372843
6	136543501	136543700	*	0.559284	0.90579	-3.30268
6	136545401	136545600	*	0.071413	0.617111	-3.86162
6	136545501	136545700	*	0.0620706	0.595374	-2.7949
6	136545601	136545800	*	0.149525	0.726133	-2.64373
6	136545701	136545900	*	0.052799	0.571973	-3.73055
6	136545801	136546000	*	0.130065	0.704929	-3.80159
6	136546301	136546500	*	0.424276	0.87057	-2.93289
6	136546401	136546600	*	0.773613	0.939585	-0.74578
6	136546501	136546700	*	0.500709	0.891837	2.37453
6	136547001	136547200	*	0.0229716	0.456334	-21.2101
6	136547101	136547300	*	0.022653	0.454718	-16.3735
6	136547201	136547400	*	0.201346	0.768962	-7.57635
6	136547301	136547500	*	0.494715	0.890327	-4.59297
6	136550601	136550800	*	0.571411	0.907916	2.0201
6	136550701	136550900	*	0.571411	0.907916	2.0201
6	136551101	136551300	*	0.097583	0.66207	-5.44594
6	136551201	136551400	*	0.683415	0.926709	-1.47821
6	136551301	136551500	*	0.417978	0.867954	2.74713
6	136551601	136551800	*	0.821734	0.9458	-0.785714
6	136551701	136551900	*	0.821734	0.9458	-0.785714
6	136551801	136552000	*	0.307242	0.82668	-7.34023
6	136551901	136552100	*	0.12887	0.703812	-10.5258
6	136552001	136552200	*	0.0413988	0.536992	-15.5338
6	136553601	136553800	*	0.286451	0.816493	-5.59441
6	136553701	136553900	*	0.533996	0.89987	-2.03819
6	136553801	136554000	*	0.690239	0.92784	1.21927
6	136554001	136554200	*	0.775233	0.939827	-0.446102
6	136554101	136554300	*	0.954532	0.959843	0.119077
6	136554201	136554400	*	0.0091163	0.345372	-17.601
6	136554301	136554500	*	0.0105704	0.362904	-13.578
6	136554401	136554600	*	0.0419811	0.53848	-11.1468
6	136554501	136554700	*	0.1025	0.670139	-12.4183
6	136555501	136555700	*	0.970384	0.961228	-0.0887902
6	136555601	136555800	*	0.83893	0.94764	0.61351
6	136555701	136555900	*	0.852303	0.949635	-0.618142
6	136555801	136556000	*	0.350224	0.84428	-2.89246
6	136612401	136612600	*	0.535423	0.90013	1.01305
6	136620601	136620800	*	0.392188	0.859801	3.59545
6	136620701	136620900	*	0.917457	0.956576	0.538164
6	136620901	136621100	*	0.704161	0.929895	-0.552381
6	136621001	136621200	*	0.0723463	0.619391	-3.36221
6	136621101	136621300	*	0.963884	0.960684	0.207133
6	136632001	136632200	*	0.96002	0.960306	0.200803
6	136632101	136632300	*	0.247037	0.796614	-3.90976
6	136632201	136632400	*	0.417155	0.867693	-2.25864
6	136632301	136632500	*	0.970401	0.961228	0.124911
6	136632401	136632600	*	0.963772	0.960671	-0.250885
6	136632501	136632700	*	0.504087	0.892502	-4.32468
6	136644101	136644300	*	0.704166	0.929895	2.05797
6	136644201	136644400	*	0.82613	0.946306	1.4601
6	136645701	136645900	*	0.430185	0.87252	5.37829
6	136645801	136646000	*	0.558985	0.905718	3.18421
6	136645901	136646100	*	0.762618	0.93813	1.9021
6	136659801	136660000	*	0.392009	0.859708	-2.78093
6	136659901	136660100	*	0.887293	0.953407	-0.418238
6	136660001	136660200	*	0.529473	0.898532	2.7748
6	136660601	136660800	*	0.160169	0.73655	-7.9306
6	136660701	136660900	*	0.0733796	0.621617	-6.97099
6	136660801	136661000	*	0.0761588	0.627359	-6.4342
6	136660901	136661100	*	0.751204	0.936732	1.27896
6	136661001	136661200	*	0.406268	0.864625	3.3268
6	136661101	136661300	*	0.750878	0.936693	1.51087
6	136661201	136661400	*	0.685107	0.926993	1.04002
6	136661301	136661500	*	0.917497	0.956582	-0.465449
6	136668401	136668600	*	0.255261	0.801009	6.56151
6	136668501	136668700	*	0.260258	0.803682	5.95209
6	136668601	136668800	*	0.76532	0.93852	-1.36463
6	136668701	136668900	*	0.810158	0.944096	-1.1955
6	136683801	136684000	*	0.192309	0.762298	-5.46537
6	136683901	136684100	*	0.192309	0.762298	-5.46537
6	136684001	136684200	*	0.450736	0.87894	3.59887
6	136684101	136684300	*	0.450736	0.87894	3.59887
6	136691501	136691700	*	0.498215	0.891335	-2.55749
6	136691601	136691800	*	0.05245	0.571041	-2.60473
6	136691701	136691900	*	0.174159	0.748542	-2.89405
6	136716001	136716200	*	0.048394	0.560026	9.23556
6	136716101	136716300	*	0.74352	0.9354	1.05332
6	136716201	136716400	*	0.726097	0.932979	-1.12132
6	136793501	136793700	*	0.977989	0.961922	-0.0993789
6	136793601	136793800	*	0.724888	0.932864	0.745931
6	136795101	136795300	*	0.343203	0.841193	-6.8666
6	136795201	136795400	*	0.343203	0.841193	-6.8666
6	136802901	136803100	*	0.807001	0.943734	-0.712891
6	136803001	136803200	*	0.966228	0.96085	0.137037
6	136803101	136803300	*	0.749574	0.93647	-0.989519
6	136803201	136803400	*	0.532107	0.899303	-1.55281
6	136803301	136803500	*	0.974939	0.961593	0.0592765
6	136803401	136803600	*	0.256998	0.801814	1.16105
6	136803501	136803700	*	0.35172	0.845017	1.01326
6	136803601	136803800	*	0.790364	0.941614	-0.284867
6	136803701	136803900	*	0.755848	0.937245	-0.292251
6	136803801	136804000	*	0.654326	0.922387	-0.440719
6	136803901	136804100	*	0.00268954	0.222291	-2.52484
6	136804001	136804200	*	0.00219858	0.207397	-1.32734
6	136804101	136804300	*	0.0730814	0.621047	-0.70999
6	136804201	136804400	*	0.0597767	0.590167	-0.853116
6	136804301	136804500	*	0.0349585	0.515065	-1.00058
6	136804401	136804600	*	0.659311	0.923023	-0.312912
6	136804501	136804700	*	0.954533	0.959843	0.0449843
6	136804601	136804800	*	0.209857	0.774417	-0.855027
6	136804701	136804900	*	0.155561	0.732158	-1.047
6	136804801	136805000	*	0.437305	0.874961	-1.08963
6	136804901	136805100	*	0.488389	0.888615	-0.769118
6	136805001	136805200	*	0.890843	0.953704	0.0875719
6	136805101	136805300	*	0.560816	0.906174	-2.01873
6	136805201	136805400	*	0.560816	0.906174	-2.01873
6	136805701	136805900	*	0.560647	0.90614	-2.17611
6	136805801	136806000	*	0.156863	0.733831	-3.64226
6	136805901	136806100	*	0.0476426	0.557502	-5.53809
6	136807901	136808100	*	0.780469	0.940367	-0.2574
6	136808001	136808200	*	0.809303	0.94398	0.186473
6	136808101	136808300	*	0.281272	0.813872	-0.517623
6	136808201	136808400	*	0.202549	0.769771	-0.507498
6	136808301	136808500	*	0.0699336	0.614231	-0.477689
6	136808401	136808600	*	0.10618	0.675222	-0.362812
6	136808501	136808700	*	0.274602	0.811249	-0.228029
6	136808601	136808800	*	0.154345	0.731068	-0.275733
6	136808701	136808900	*	0.979337	0.962019	-0.00859277
6	136808901	136809100	*	0.131465	0.706002	1.76458
6	136809001	136809200	*	0.133524	0.708324	2.22903
6	136809101	136809300	*	0.448192	0.878129	0.788495
6	136809201	136809400	*	0.966696	0.960893	0.045103
6	136809301	136809500	*	0.310406	0.827744	2.66293
6	136809401	136809600	*	0.412778	0.866583	3.28595
6	136809501	136809700	*	0.232742	0.78888	3.743
6	136809601	136809800	*	0.977974	0.961922	-0.0868814
6	136809701	136809900	*	0.521386	0.896705	-1.64978
6	136809801	136810000	*	0.433243	0.873302	-3.80005
6	136810001	136810200	*	0.271392	0.809932	1.75879
6	136810101	136810300	*	0.658235	0.922971	0.659682
6	136810201	136810400	*	0.576341	0.908802	-0.79188
6	136810301	136810500	*	0.98877	0.962719	-0.0261233
6	136813301	136813500	*	0.915825	0.956423	-0.588235
6	136813401	136813600	*	0.731958	0.933755	2.45325
6	136815301	136815500	*	0.0454319	0.550744	-5.97381
6	136815401	136815600	*	0.0079488	0.330421	-6.48543
6	136815501	136815700	*	0.0706893	0.615439	-6.20277
6	136815601	136815800	*	0.145756	0.72195	-5.61992
6	136816101	136816300	*	0.00113838	0.157405	-14.3721
6	136816201	136816400	*	0.258292	0.80265	-3.66625
6	136816301	136816500	*	0.945413	0.959028	-0.236381
6	136816401	136816600	*	0.621746	0.917191	-1.1562
6	136816501	136816700	*	0.221183	0.781747	-2.10877
6	136816601	136816800	*	0.503085	0.892339	-1.29819
6	136817601	136817800	*	0.392133	0.859761	3.92863
6	136817701	136817900	*	0.392133	0.859761	3.92863
6	136817801	136818000	*	0.0591241	0.588638	4.3847
6	136817901	136818100	*	0.823897	0.946188	0.394898
6	136818001	136818200	*	0.918923	0.956791	0.230835
6	136818101	136818300	*	0.606837	0.914299	1.47216
6	136818201	136818400	*	0.971109	0.961245	0.215102
6	136818301	136818500	*	0.523732	0.897057	-2.03012
6	136818401	136818600	*	0.201678	0.769204	-4.80535
6	136818501	136818700	*	0.407307	0.864909	-1.99617
6	136818601	136818800	*	0.407307	0.864909	-1.99617
6	136818801	136819000	*	0.679876	0.925962	-1.56522
6	136818901	136819100	*	0.423797	0.870414	-2.82711
6	136819001	136819200	*	0.0241712	0.464118	-12.8507
6	136819101	136819300	*	0.344728	0.841908	-3.60772
6	136819201	136819400	*	0.363892	0.849284	2.9879
6	136819301	136819500	*	0.199945	0.767836	4.47491
6	136827001	136827200	*	0.503675	0.892419	-3.62319
6	136827101	136827300	*	0.429058	0.872171	-2.5621
6	136827201	136827400	*	0.923841	0.957148	-0.140756
6	136827301	136827500	*	0.779489	0.940214	-0.371946
6	136827401	136827600	*	0.176712	0.750825	0.869159
6	136827501	136827700	*	0.0917537	0.653145	0.766106
6	136828001	136828200	*	0.496998	0.890977	-0.517334
6	136828101	136828300	*	0.8774	0.952323	0.0838328
6	136828201	136828400	*	0.273533	0.810988	0.674462
6	136828301	136828500	*	0.418011	0.867954	-0.280891
6	136828401	136828600	*	0.341157	0.840395	-0.344193
6	136828501	136828700	*	0.27812	0.812635	0.531464
6	136828601	136828800	*	0.28362	0.815146	0.604517
6	136848001	136848200	*	0.861916	0.950757	0.555967
6	136848101	136848300	*	0.879101	0.952441	-0.391141
6	136852701	136852900	*	0.0741506	0.623172	9.08109
6	136855301	136855500	*	0.415992	0.867345	-5.55283
6	136855401	136855600	*	0.415992	0.867345	-5.55283
6	136857201	136857400	*	0.44822	0.878129	-8.6096
6	136857301	136857500	*	0.167304	0.743335	-11.6792
6	136857401	136857600	*	0.175347	0.749691	-9.51588
6	136857501	136857700	*	0.281745	0.814083	-6.25542
6	136857601	136857800	*	0.151653	0.728339	-3.78238
6	136860801	136861000	*	0.96903	0.961002	0.265616
6	136860901	136861100	*	0.649036	0.921566	-0.970311
6	136861001	136861200	*	0.54001	0.901597	0.503079
6	136861101	136861300	*	0.200471	0.768122	1.77861
6	136861201	136861400	*	0.0336474	0.509402	-8.30499
6	136861301	136861500	*	0.0109334	0.365758	-12.369
6	136861401	136861600	*	0.0101895	0.358908	-14.0866
6	136900601	136900800	*	0.990185	0.962787	-0.0119459
6	136900701	136900900	*	0.851514	0.949532	0.142992
6	136900801	136901000	*	0.708287	0.930286	0.457317
6	136900901	136901100	*	0.757342	0.937368	-1.68566
6	136901001	136901200	*	0.757342	0.937368	-1.68566
6	136906901	136907100	*	0.615504	0.91608	-1.72733
6	136907001	136907200	*	0.0127142	0.383301	-5.7661
6	136907101	136907300	*	0.220495	0.781173	-10.8702
6	136907301	136907500	*	0.190035	0.76109	-9.85615
6	136907401	136907600	*	0.279359	0.813075	-8.82426
6	136920501	136920700	*	0.744488	0.935585	-1.11697
6	136920601	136920800	*	0.707522	0.930155	-0.364531
6	136920701	136920900	*	0.405005	0.864047	-1.2218
6	136920801	136921000	*	0.144216	0.719907	-3.00792
6	136920901	136921100	*	0.844242	0.948423	1.24842
6	136930401	136930600	*	0.921465	0.956957	0.420572
6	136930501	136930700	*	0.157414	0.734502	4.10522
6	136930601	136930800	*	0.58943	0.911043	-4.12103
6	136930701	136930900	*	0.734182	0.934088	1.58197
6	136930801	136931000	*	0.70426	0.929912	1.84169
6	136930901	136931100	*	0.340568	0.840161	-2.38463
6	136931001	136931200	*	0.52518	0.897385	-2.00162
6	136933901	136934100	*	0.224252	0.783759	-1.59238
6	136934001	136934200	*	0.164716	0.741024	-1.85708
6	136934101	136934300	*	0.142881	0.71886	4.15642
6	136934201	136934400	*	0.0188558	0.43235	4.97607
6	136934301	136934500	*	0.126886	0.701683	3.74285
6	136938901	136939100	*	0.00298725	0.231107	-14.0747
6	136939001	136939200	*	0.125556	0.69986	-10.3406
6	136939101	136939300	*	0.283207	0.815015	-11.0329
6	136946301	136946500	*	0.110766	0.680788	6.56033
6	136946401	136946600	*	0.258726	0.802961	-2.6644
6	136946501	136946700	*	0.00831962	0.334636	-5.4276
6	136946601	136946800	*	0.269037	0.808531	-3.12557
6	136957601	136957800	*	0.41787	0.867894	-6.45161
6	136957701	136957900	*	0.820224	0.945515	-0.685664
6	136957801	136958000	*	0.521477	0.896718	1.4553
6	136957901	136958100	*	0.455372	0.880439	3.34641
6	136969901	136970100	*	0.710183	0.930549	-1.62092
6	136970001	136970200	*	0.204384	0.77097	-5.71078
6	136970101	136970300	*	0.242292	0.794135	-5.36858
6	136980401	136980600	*	0.412357	0.866518	-4.15193
6	136980501	136980700	*	0.947985	0.959185	-0.263409
6	136989801	136990000	*	0.0165151	0.414995	12.9304
6	136989901	136990100	*	0.0147927	0.40107	10.73
6	136990001	136990200	*	0.0975554	0.662066	6.46153
6	136991501	136991700	*	0.274305	0.811156	6.24785
6	136991601	136991800	*	0.746158	0.935823	-1.21073
6	136991701	136991900	*	0.941917	0.958691	0.281518
6	136991801	136992000	*	0.838057	0.947543	0.993523
6	136991901	136992100	*	0.281886	0.814188	-2.47021
6	136992001	136992200	*	0.910678	0.955934	-0.249433
6	136995601	136995800	*	0.453334	0.879759	-2.55165
6	136995701	136995900	*	0.768625	0.938855	-0.702351
6	136995801	136996000	*	0.333921	0.837525	2.75066
6	137017501	137017700	*	0.307151	0.826625	6.36493
6	137017601	137017800	*	0.430847	0.872786	3.80439
6	137017701	137017900	*	0.921531	0.956957	0.171081
6	137017801	137018000	*	0.877282	0.952323	0.238654
6	137053301	137053500	*	0.563289	0.906712	1.64046
6	137053401	137053600	*	0.841353	0.948018	0.607735
6	137053701	137053900	*	0.356451	0.846472	2.82458
6	137053801	137054000	*	0.475933	0.885674	1.01576
6	137053901	137054100	*	0.491493	0.889331	1.19448
6	137054001	137054200	*	0.574184	0.908392	5.26705
6	137098501	137098700	*	0.971871	0.961361	-0.164194
6	137098601	137098800	*	0.943392	0.958751	-0.364078
6	137098701	137098900	*	0.945005	0.958964	0.350604
6	137098901	137099100	*	0.590668	0.911302	1.5275
6	137099001	137099200	*	0.0786414	0.631578	-4.77258
6	137099101	137099300	*	0.0695506	0.613221	-6.67225
6	137099201	137099400	*	0.45049	0.878888	-4.19503
6	137118001	137118200	*	0.909301	0.955877	0.220312
6	137118101	137118300	*	0.473752	0.885154	0.827211
6	137118201	137118400	*	0.0997645	0.665871	1.89175
6	137118301	137118500	*	0.0135735	0.391795	5.96038
6	137118401	137118600	*	0.104202	0.672503	7.42564
6	137135901	137136100	*	0.0389167	0.528472	-15.0784
6	137136001	137136200	*	0.0327076	0.505525	-17.9003
6	137136101	137136300	*	0.0148191	0.401262	-16.6666
6	137136201	137136400	*	0.0150155	0.403388	-16.0302
6	137136301	137136500	*	0.0175029	0.422428	-17.5428
6	137136401	137136600	*	0.189164	0.76077	-15.3806
6	137136501	137136700	*	0.185418	0.757815	-15.1378
6	137142701	137142900	*	0.446853	0.8777	-0.798621
6	137142801	137143000	*	0.329234	0.836202	-0.561404
6	137142901	137143100	*	0.849858	0.94924	-0.126399
6	137144401	137144600	*	0.568579	0.907415	1.60378
6	137144501	137144700	*	0.31048	0.827779	2.62069
6	137144901	137145100	*	0.00992555	0.355932	-15.3872
6	137145001	137145200	*	0.0138586	0.394702	-15.4828
6	137145101	137145300	*	0.0580516	0.585348	-12.8702
6	137145201	137145400	*	0.0703972	0.61471	-13.055
6	137147201	137147400	*	0.877795	0.952323	0.422042
6	137147301	137147500	*	0.768553	0.938855	0.544393
6	137147401	137147600	*	0.312218	0.828618	1.13917
6	137147501	137147700	*	0.934165	0.957986	-0.110845
6	137147601	137147800	*	0.197308	0.766104	-4.88591
6	137155101	137155300	*	0.929518	0.95757	-0.276723
6	137155201	137155400	*	0.70454	0.929932	-0.904815
6	137155301	137155500	*	0.910251	0.955927	-0.29116
6	137155401	137155600	*	0.861813	0.950757	0.626005
6	137155501	137155700	*	0.896647	0.954283	0.607024
6	137155601	137155800	*	0.562858	0.906689	3.06496
6	137155701	137155900	*	0.236744	0.791014	8.11913
6	137167501	137167700	*	0.269291	0.808703	-3.99317
6	137167601	137167800	*	0.376839	0.854191	-2.77778
6	137167701	137167900	*	0.882836	0.952865	-1.06583
6	137167901	137168100	*	0.978716	0.961948	-0.0642087
6	137168001	137168200	*	0.990821	0.962848	-0.0334193
6	137168101	137168300	*	0.753211	0.93693	1.24611
6	137168501	137168700	*	0.378936	0.854728	-2.73459
6	137168601	137168800	*	0.341867	0.840715	-2.12248
6	137168701	137168900	*	0.499778	0.89169	-1.61918
6	137169801	137170000	*	0.640753	0.920272	-1.47891
6	137169901	137170100	*	0.705189	0.929976	-1.90743
6	137170001	137170200	*	0.478214	0.885973	1.82745
6	137170101	137170300	*	0.319541	0.831609	3.42754
6	137170201	137170400	*	0.318619	0.831192	4.62024
6	137170301	137170500	*	0.535565	0.90013	-2.3775
6	137170401	137170600	*	0.37891	0.854728	-4.1208
6	137170501	137170700	*	0.332145	0.836897	-4.09927
6	137170601	137170800	*	0.756237	0.93731	-2.02064
6	137170701	137170900	*	0.932051	0.957791	0.397888
6	137170801	137171000	*	0.475087	0.885575	3.42017
6	137171201	137171400	*	0.046714	0.554552	11.9748
6	137171301	137171500	*	0.275937	0.811695	5
6	137191901	137192100	*	0.974002	0.9615	-0.137741
6	137192001	137192200	*	0.181096	0.754206	3.44492
6	137192101	137192300	*	0.407306	0.864909	2.05693
6	137201101	137201300	*	0.44555	0.87734	-2.49625
6	137201201	137201400	*	0.576978	0.908813	-2.69688
6	137205901	137206100	*	0.609411	0.914884	-2.86797
6	137206001	137206200	*	0.651384	0.921955	-1.50386
6	137206101	137206300	*	0.378025	0.85448	-1.51457
6	137206201	137206400	*	0.0887731	0.648728	-3.45681
6	137414401	137414600	*	0.524474	0.897211	-5.38669
6	137414501	137414700	*	0.843938	0.948422	-1.73248
6	137440701	137440900	*	0.320562	0.831838	-4.06164
6	137440801	137441000	*	0.7128	0.930866	-1.01714
6	137440901	137441100	*	0.592818	0.911585	0.959908
6	137441001	137441200	*	0.672956	0.925008	0.78952
6	137441101	137441300	*	0.517994	0.895881	1.59504
6	137441201	137441400	*	0.466255	0.883198	3.20628
6	137441301	137441500	*	0.577819	0.908965	4.7236
6	137455501	137455700	*	0.287306	0.816965	-1.90007
6	137455601	137455800	*	0.0560216	0.580269	1.31155
6	137455701	137455900	*	0.876946	0.952319	0.0938086
6	137455801	137456000	*	0.658175	0.922951	-0.331252
6	137455901	137456100	*	0.0392371	0.529514	-2.78067
6	137456001	137456200	*	0.00330382	0.240411	-5.17893
6	137465601	137465800	*	0.012207	0.377955	-4.52091
6	137465701	137465900	*	0.0402999	0.532881	-8.36422
6	137465801	137466000	*	0.0610608	0.593486	-15.0791
6	137465901	137466100	*	0.0763217	0.627603	-17.9013
6	137466001	137466200	*	0.0125172	0.381488	-17.0127
6	137466101	137466300	*	0.0125172	0.381488	-17.0127
6	137469401	137469600	*	0.0448313	0.548827	2.38095
6	137469501	137469700	*	0.0448313	0.548827	2.38095
6	137530101	137530300	*	0.227099	0.785616	-5.77641
6	137530201	137530400	*	0.769699	0.939051	-0.504619
6	137530301	137530500	*	0.942418	0.958736	-0.0862273
6	137530401	137530600	*	0.598086	0.912378	-0.8801
6	137530501	137530700	*	0.44784	0.878034	-2.19943
6	137530601	137530800	*	0.0517205	0.56925	-6.52747
6	137530701	137530900	*	0.118713	0.691281	-6.78624
6	137540601	137540800	*	0.0310355	0.498442	-23.9475
6	137540701	137540900	*	0.00550528	0.289466	-27.1731
6	137540801	137541000	*	0.00229883	0.210178	-25.8895
6	137540901	137541100	*	0.00635662	0.305152	-26.603
6	137541001	137541200	*	0.0877559	0.647334	-13.9941
6	137541101	137541300	*	0.0877559	0.647334	-13.9941
6	137541201	137541400	*	0.00471662	0.274186	-16.8578
6	137541301	137541500	*	0.0394087	0.529967	-9.53715
6	137542701	137542900	*	0.0367286	0.520748	-8.87635
6	137542801	137543000	*	0.275883	0.81168	-3.68478
6	137542901	137543100	*	0.477827	0.88594	2.30266
6	137543001	137543200	*	0.909062	0.955855	0.319345
6	137543101	137543300	*	0.758717	0.937495	1.15415
6	137543201	137543400	*	0.239035	0.792098	-5.49036
6	137543301	137543500	*	0.239035	0.792098	-5.49036
6	137558701	137558900	*	0.549979	0.904139	-2.33993
6	137558801	137559000	*	0.459524	0.88149	-0.746363
6	137558901	137559100	*	0.149205	0.725924	-0.70104
6	137560501	137560700	*	0.154194	0.730929	-1.92654
6	137560601	137560800	*	0.184501	0.756968	-2.90083
6	137577201	137577400	*	0.815776	0.94504	-0.955867
6	137577301	137577500	*	0.411654	0.866285	-2.37537
6	137577401	137577600	*	0.353277	0.84551	-3.93751
6	137577501	137577700	*	0.787612	0.941302	-1.19918
6	137577601	137577800	*	0.0908943	0.651717	-4.59379
6	137577701	137577900	*	0.0821036	0.638095	-6.57923
6	137621001	137621200	*	0.0382396	0.526145	-17.4035
6	137621101	137621300	*	0.0382396	0.526145	-17.4035
6	137621301	137621500	*	0.842391	0.948197	0.605913
6	137621401	137621600	*	0.534309	0.89988	-1.70202
6	137621501	137621700	*	0.222406	0.782541	-2.06042
6	137621601	137621800	*	0.391272	0.859432	-1.55013
6	137621701	137621900	*	0.712345	0.930757	-1.02339
6	137630401	137630600	*	0.723672	0.932734	-0.79962
6	137646701	137646900	*	0.415581	0.867164	-4.17506
6	137646801	137647000	*	0.415581	0.867164	-4.17506
6	137646901	137647100	*	0.340149	0.839996	-7.06827
6	137647001	137647200	*	0.356907	0.846668	-4.83094
6	137647101	137647300	*	0.47969	0.886315	-1.89732
6	137647201	137647400	*	0.574855	0.908486	-1.02778
6	137647301	137647500	*	0.138322	0.713503	-2.00664
6	137647401	137647600	*	0.306302	0.826138	-1.50937
6	137647701	137647900	*	0.27432	0.811156	-1.10647
6	137647801	137648000	*	0.0744599	0.623775	-1.1256
6	137647901	137648100	*	0.459006	0.881314	-0.461538
6	137648001	137648200	*	0.688149	0.927441	0.312065
6	137648201	137648400	*	0.885816	0.95329	-0.131473
6	137648301	137648500	*	0.552827	0.904611	-0.375455
6	137648401	137648600	*	0.499787	0.89169	-0.537893
6	137649701	137649900	*	0.0269364	0.479214	-15.7287
6	137649801	137650000	*	0.123351	0.696955	-8.08946
6	137649901	137650100	*	0.483158	0.887192	-1.83057
6	137650001	137650200	*	0.170824	0.745861	-2.52103
6	137650101	137650300	*	0.0787429	0.631894	-3.21392
6	137650201	137650400	*	0.532873	0.89953	-1.47541
6	137650301	137650500	*	0.677854	0.925688	-1.73554
6	137658501	137658700	*	0.320056	0.831757	-2.91811
6	137658601	137658800	*	0.483518	0.88725	-2.08666
6	137658701	137658900	*	0.612059	0.915508	-1.85755
6	137658901	137659100	*	0.90327	0.955055	0.711264
6	137659001	137659200	*	0.684963	0.92697	-3.36439
6	137670101	137670300	*	0.0604592	0.592332	6.7606
6	137670201	137670400	*	0.119403	0.692065	3.55216
6	137670301	137670500	*	0.454686	0.880196	1.86621
6	137670401	137670600	*	0.515501	0.895444	1.7936
6	137670501	137670700	*	0.632376	0.91866	-2.3199
6	137704401	137704600	*	0.0620886	0.595374	-14.5136
6	137704501	137704700	*	0.0776943	0.629836	-10.6009
6	137704601	137704800	*	0.0234131	0.459125	-19.0627
6	137704701	137704900	*	0.00712927	0.317949	-21.1321
6	137704801	137705000	*	0.010948	0.365954	-19.2968
6	137704901	137705100	*	0.0402962	0.532859	-20.7858
6	137723801	137724000	*	0.347185	0.842934	-1.18308
6	137723901	137724100	*	0.301366	0.823754	-0.926916
6	137724001	137724200	*	0.279427	0.813075	1.37987
6	137724101	137724300	*	0.0398543	0.531074	3.93942
6	137734501	137734700	*	0.0569171	0.582571	-7.55159
6	137734601	137734800	*	0.00129171	0.165439	-3.80507
6	137734701	137734900	*	0.293437	0.819809	-0.824307
6	137734801	137735000	*	0.769172	0.93896	0.173222
6	137734901	137735100	*	0.990927	0.962852	0.00527808
6	137735501	137735700	*	0.0391427	0.529162	1.0337
6	137735601	137735800	*	0.420777	0.869222	0.449409
6	137735701	137735900	*	0.286364	0.816462	-0.500768
6	137735801	137736000	*	0.739827	0.935013	-0.290838
6	137735901	137736100	*	0.88097	0.952736	-0.239921
6	137736101	137736300	*	0.854503	0.949915	0.615765
6	137736201	137736400	*	0.940598	0.958645	-0.30488
6	137736301	137736500	*	0.269385	0.808765	-3.77788
6	137736401	137736600	*	0.337759	0.838896	-3.1383
6	137736501	137736700	*	0.287221	0.816965	-2.21786
6	137736601	137736800	*	0.377839	0.854431	-2.06834
6	137736701	137736900	*	0.694435	0.928519	-1.82514
6	137736801	137737000	*	0.694435	0.928519	-1.82514
6	137741101	137741300	*	0.858752	0.950397	1.25985
6	137741201	137741400	*	0.234263	0.789756	8.71622
6	137747601	137747800	*	0.961963	0.960519	0.217114
6	137747701	137747900	*	0.717572	0.931694	-1.30408
6	137747801	137748000	*	0.816044	0.945073	-1.10346
6	137754701	137754900	*	0.597055	0.912172	0.422544
6	137754801	137755000	*	0.579038	0.909089	-0.370435
6	137754901	137755100	*	0.00572776	0.294294	-1.91976
6	137755001	137755200	*	0.0578729	0.584842	-2.9954
6	137755101	137755300	*	0.981564	0.962184	-0.107673
6	137755201	137755400	*	0.280555	0.813556	-3.8412
6	137755301	137755500	*	0.302477	0.824196	-4.44894
6	137761901	137762100	*	0.869581	0.95143	-0.315987
6	137762001	137762200	*	0.912657	0.956079	0.220119
6	137762101	137762300	*	0.953885	0.95976	-0.217108
6	137773501	137773700	*	0.448966	0.878411	-2.45517
6	137773601	137773800	*	0.372723	0.852593	-1.51157
6	137773701	137773900	*	0.638602	0.919829	-0.89885
6	137796801	137797000	*	0.424841	0.870743	4.53491
6	137796901	137797100	*	0.524338	0.897155	-2.3576
6	137797001	137797200	*	0.867982	0.951257	-0.412367
6	137797101	137797300	*	0.891144	0.953728	0.396569
6	137797201	137797400	*	0.774586	0.939718	1.73411
6	137804601	137804800	*	0.588919	0.910897	-2.32815
6	137804701	137804900	*	0.483051	0.887192	2.30374
6	137814201	137814400	*	0.525135	0.897385	-2.78219
6	137814301	137814500	*	0.525135	0.897385	-2.78219
6	137872101	137872300	*	0.0181112	0.426336	14.5866
6	137872201	137872400	*	0.125524	0.699787	7.90921
6	137872301	137872500	*	0.697525	0.928937	1.35619
6	137872401	137872600	*	0.894428	0.954012	-0.382904
6	137872501	137872700	*	0.411442	0.866221	-1.17588
6	137872601	137872800	*	0.415846	0.867296	3.6042
6	137889501	137889700	*	0.171347	0.746227	4.8581
6	137889601	137889800	*	0.171347	0.746227	4.8581
6	137990101	137990300	*	0.067973	0.609359	-8.17236
6	137990201	137990400	*	0.067973	0.609359	-8.17236
6	138037601	138037800	*	0.242319	0.794135	7.38347
6	138037701	138037900	*	0.242319	0.794135	7.38347
6	138140001	138140200	*	0.609163	0.914833	-1.15942
6	138140101	138140300	*	0.936329	0.958261	-0.129282
6	138140201	138140400	*	0.869519	0.95143	-0.187924
6	138140301	138140500	*	0.273907	0.811043	-0.776911
6	138141701	138141900	*	0.388435	0.858321	-4.35203
6	138141801	138142000	*	0.0589319	0.587875	-10.199
6	138141901	138142100	*	0.23662	0.791003	-6.35141
6	138142001	138142200	*	0.343206	0.841193	-4.90128
6	138153101	138153300	*	0.197748	0.766376	-4.40709
6	138153201	138153400	*	0.11976	0.692456	-2.50662
6	138153301	138153500	*	0.620493	0.916989	-0.724902
6	138153401	138153600	*	0.233874	0.789495	3.16329
6	138164001	138164200	*	0.796174	0.942362	0.917132
6	138164101	138164300	*	0.961582	0.960519	-0.159113
6	138164201	138164400	*	0.210509	0.774936	-2.62033
6	138164301	138164500	*	0.126963	0.701779	-7.99534
6	138171701	138171900	*	0.1144	0.685778	-6.41197
6	138171801	138172000	*	0.16574	0.741919	-5.08666
6	138171901	138172100	*	0.237463	0.791468	-6.09772
6	138172001	138172200	*	0.112291	0.683213	-7.02934
6	138172101	138172300	*	0.112291	0.683213	-7.02934
6	138288101	138288300	*	0.879226	0.952474	0.805009
6	138288201	138288400	*	0.365499	0.849757	5.08516
6	138477601	138477800	*	0.659109	0.923014	3.6859
6	138477701	138477900	*	0.234158	0.789662	2.85304
6	138477801	138478000	*	0.161923	0.738343	5.64091
6	138870301	138870500	*	0.928145	0.957421	0.364362
6	138870401	138870600	*	0.928145	0.957421	0.364362
6	138872901	138873100	*	0.390183	0.858989	-6.43549
6	138873101	138873300	*	0.577277	0.908885	1.69129
6	138912801	138913000	*	0.397177	0.861287	3.5113
6	138912901	138913100	*	0.397177	0.861287	3.5113
6	138956501	138956700	*	0.515089	0.895405	2.2305
6	138956601	138956800	*	0.515089	0.895405	2.2305
6	139014701	139014900	*	0.012606	0.382275	7.85863
6	139014801	139015000	*	0.0866838	0.645862	5.61227
6	139248701	139248900	*	0.135727	0.711249	5.56906
6	139248801	139249000	*	0.135727	0.711249	5.56906
6	139248901	139249100	*	0.0167501	0.417037	-3.33553
6	139249001	139249200	*	0.00675199	0.311705	-3.74652
6	139249101	139249300	*	0.0231417	0.457556	-5.8366
6	139296001	139296200	*	0.141566	0.717352	3.90221
6	139296101	139296300	*	0.181289	0.754308	2.31649
6	139296201	139296400	*	0.783513	0.940689	0.393043
6	139296301	139296500	*	0.731099	0.933576	-0.716238
6	139296401	139296600	*	0.32176	0.832516	-5.37279
6	139391201	139391400	*	0.564019	0.906825	-2.30263
6	139391301	139391500	*	0.100502	0.667099	-3.51353
6	139391401	139391600	*	0.118126	0.690359	-1.66422
6	139391501	139391700	*	0.401318	0.862574	-0.673306
6	139391601	139391800	*	0.347626	0.843087	-1.07016
6	139391701	139391900	*	0.968055	0.960923	0.36062
6	139391801	139392000	*	0.968055	0.960923	0.36062
6	139417301	139417500	*	0.740887	0.935145	0.892026
6	139417401	139417600	*	0.368826	0.851003	-2.36765
6	139461001	139461200	*	0.752221	0.936834	1.76681
6	139461101	139461300	*	0.93868	0.958479	-0.326536
6	139461201	139461400	*	0.616032	0.916208	-1.19933
6	139461301	139461500	*	0.176666	0.750736	4.89177
6	139461401	139461600	*	0.108205	0.677865	9.28815
6	139538501	139538700	*	0.76255	0.938112	0.497977
6	139538601	139538800	*	0.76255	0.938112	0.497977
6	139576101	139576300	*	0.645591	0.92092	3.13969
6	139576201	139576400	*	0.906841	0.9556	0.537185
6	139576301	139576500	*	0.855344	0.949949	-1.2205
6	139576601	139576800	*	0.000656324	0.124222	16.449
6	139576701	139576900	*	0.000656324	0.124222	16.449
6	139577401	139577600	*	0.0183598	0.427488	8.53617
6	139577501	139577700	*	0.378432	0.854533	0.975802
6	139577601	139577800	*	0.192406	0.762306	-2.07215
6	139586801	139587000	*	0.544988	0.902906	-3.99267
6	139586901	139587100	*	0.0631936	0.597856	3.97308
6	139587001	139587200	*	0.201989	0.769315	1.95431
6	139587101	139587300	*	0.577963	0.908976	-1.46264
6	139587201	139587400	*	0.565605	0.907134	-1.70342
6	139587301	139587500	*	0.110182	0.68029	-6.74123
6	139587601	139587800	*	0.747423	0.936131	-1.07965
6	139587701	139587900	*	0.0886995	0.648616	-2.42107
6	139587801	139588000	*	0.324437	0.834038	-1.28196
6	139587901	139588100	*	0.00496979	0.278465	5.26783
6	139588001	139588200	*	0.21775	0.77932	7.44485
6	139588701	139588900	*	0.338281	0.839095	3.66123
6	139588801	139589000	*	0.135294	0.710435	7.44761
6	139588901	139589100	*	0.38827	0.858258	-4.97424
6	139589001	139589200	*	0.00497468	0.278465	-9.1707
6	139589101	139589300	*	0.38237	0.856081	-2.97104
6	139589201	139589400	*	0.600305	0.912995	2.21285
6	139589301	139589500	*	0.181621	0.754581	2.06089
6	139589401	139589600	*	0.745249	0.935678	-0.302314
6	139589501	139589700	*	0.207154	0.772884	-0.955325
6	139589601	139589800	*	0.507321	0.893247	-0.778593
6	139596401	139596600	*	0.362458	0.848882	-5.6813
6	139596501	139596700	*	0.309707	0.827535	3.89321
6	139655401	139655600	*	0.211541	0.775612	-1.8022
6	139655501	139655700	*	0.253937	0.800438	-0.754897
6	139655601	139655800	*	0.56978	0.907752	-2.335
6	139655701	139655900	*	0.689622	0.927749	1.13675
6	139770601	139770800	*	0.423292	0.870258	3.37946
6	139770701	139770900	*	0.964244	0.960697	-0.162299
6	139780001	139780200	*	0.905321	0.955391	-0.625259
6	139780101	139780300	*	0.905321	0.955391	-0.625259
6	139846901	139847100	*	0.620398	0.916989	1.93162
6	139847001	139847200	*	0.532858	0.89953	1.35089
6	139847101	139847300	*	0.683451	0.926711	0.906321
6	139847301	139847500	*	0.92067	0.956905	-0.33011
6	139847401	139847600	*	0.92067	0.956905	-0.33011
6	139860101	139860300	*	0.265768	0.806739	-5.80238
6	139860201	139860400	*	0.021217	0.446013	-9.32491
6	139860301	139860500	*	0.0200216	0.439901	-10.8425
6	139874301	139874500	*	0.203368	0.770434	-4.98438
6	139874401	139874600	*	0.0409007	0.534803	-6.89142
6	139874501	139874700	*	0.160055	0.736437	-8.8507
6	139877801	139878000	*	0.539009	0.901138	2.44232
6	139877901	139878100	*	0.82295	0.946043	0.424563
6	139878001	139878200	*	0.899363	0.954603	-0.233733
6	139878101	139878300	*	0.838807	0.94764	0.566232
6	139878201	139878400	*	0.706321	0.93008	-0.543851
6	139878301	139878500	*	0.441235	0.876073	-1.40913
6	139893201	139893400	*	0.317275	0.830566	3.79416
6	139893301	139893500	*	0.3574	0.846866	2.26378
6	139897001	139897200	*	0.279864	0.813227	8.11566
6	139897101	139897300	*	0.279864	0.813227	8.11566
6	140136701	140136900	*	0.0637592	0.599168	10.8952
6	140136801	140137000	*	0.126256	0.700846	4.80944
6	140136901	140137100	*	0.589772	0.911083	2.3199
6	140137201	140137400	*	0.331992	0.836882	-3.18127
6	140137301	140137500	*	0.602685	0.913498	-1.45839
6	140193701	140193900	*	0.45256	0.879422	-2.48933
6	140193801	140194000	*	0.45256	0.879422	-2.48933
6	140197901	140198100	*	0.546003	0.903136	2.8733
6	140198001	140198200	*	0.997319	0.962931	-0.0176554
6	140198101	140198300	*	0.258937	0.803083	-4.51379
6	140198201	140198400	*	0.130781	0.705527	-5.86058
6	140198301	140198500	*	0.0407289	0.534092	-5.45782
6	140198401	140198600	*	0.143203	0.719181	-4.66787
6	140212301	140212500	*	0.265331	0.806623	-5.39465
6	140212401	140212600	*	0.415033	0.866933	-3.06415
6	140243301	140243500	*	0.106866	0.676197	6.88256
6	140243401	140243600	*	0.081197	0.636619	6.72189
6	140243501	140243700	*	0.473398	0.885079	5.94595
6	140259001	140259200	*	0.110308	0.68029	-11.6711
6	140259101	140259300	*	0.110308	0.68029	-11.6711
6	140279801	140280000	*	0.745524	0.935738	-1.59143
6	140279901	140280100	*	0.5635	0.906722	2.23662
6	140280601	140280800	*	0.0233419	0.458919	-12.698
6	140280701	140280900	*	0.0233419	0.458919	-12.698
6	140280801	140281000	*	0.53765	0.900758	-2.80016
6	140280901	140281100	*	0.49128	0.889266	2.21322
6	140281001	140281200	*	0.0306247	0.49664	6.87267
6	140281101	140281300	*	0.172364	0.746958	9.10611
6	140297601	140297800	*	0.0196142	0.437071	-9.21317
6	140297701	140297900	*	0.000957156	0.14692	-13.5926
6	140297801	140298000	*	0.000112387	0.0538912	-16.3754
6	140298201	140298400	*	0.000128187	0.0575034	-24.8025
6	140298301	140298500	*	0.00223274	0.208259	-21.7109
6	140298401	140298600	*	0.00232202	0.211455	-21.3426
6	140298501	140298700	*	0.0106652	0.363727	-17.5802
6	140298601	140298800	*	0.00769788	0.327899	-16.2384
6	140298701	140298900	*	0.104511	0.672991	-5.19481
6	140298801	140299000	*	0.908883	0.95582	-0.409083
6	140304201	140304400	*	0.621545	0.917134	2.12963
6	140304301	140304500	*	0.81404	0.944809	-1.16758
6	140335801	140336000	*	0.940561	0.958641	0.362044
6	140335901	140336100	*	0.057529	0.584343	-8.23468
6	140336001	140336200	*	0.0204852	0.44211	-9.45187
6	140336101	140336300	*	0.11245	0.683292	-11.097
6	140336201	140336400	*	0.0800637	0.634517	-10.521
6	140336301	140336500	*	0.83969	0.947783	-1.4758
6	140336401	140336600	*	0.968967	0.96099	0.0557659
6	140336501	140336700	*	0.960269	0.960313	-0.0650558
6	140336601	140336800	*	0.162523	0.739009	-1.88817
6	140336701	140336900	*	0.118969	0.691663	-2.62649
6	140396601	140396800	*	0.769151	0.93896	1.07795
6	140396701	140396900	*	0.344914	0.842069	-1.92618
6	140396801	140397000	*	0.141183	0.716972	-3.50975
6	140396901	140397100	*	0.156602	0.733451	-5.22506
6	140397001	140397200	*	0.352564	0.845236	-3.19268
6	140397801	140398000	*	0.465719	0.883023	1.38347
6	140397901	140398100	*	0.593948	0.911695	0.66747
6	140398001	140398200	*	0.470417	0.884137	-1.34905
6	140398101	140398300	*	0.261654	0.804383	-8.04418
6	140398201	140398400	*	0.580466	0.90929	-3.27501
6	140398301	140398500	*	0.667175	0.92439	-2.68265
6	140423201	140423400	*	0.00976879	0.354501	-9.29644
6	140423301	140423500	*	0.00118994	0.160284	-7.22692
6	140423401	140423600	*	0.00637588	0.305659	-6.63294
6	140423501	140423700	*	0.0562232	0.580775	-1.83959
6	140423601	140423800	*	0.00868967	0.340266	-1.74964
6	140423701	140423900	*	0.0109348	0.365758	-1.59175
6	140425101	140425300	*	0.81725	0.945222	-0.265275
6	140425201	140425400	*	0.449813	0.878679	-0.571726
6	140425301	140425500	*	0.0951047	0.658346	-1.11605
6	140425401	140425600	*	0.480043	0.886504	-3.57119
6	140425501	140425700	*	0.582146	0.909681	-2.89213
6	140425601	140425800	*	0.0285587	0.487334	-5.77335
6	140425701	140425900	*	0.0122897	0.379142	-5.61238
6	140425801	140426000	*	0.66223	0.923519	-2.55983
6	140425901	140426100	*	0.300057	0.823016	-3.81228
6	140426001	140426200	*	0.580769	0.909336	-1.48322
6	140426101	140426300	*	0.589318	0.911016	1.85567
6	140426201	140426400	*	0.714243	0.931124	1.02494
6	140426301	140426500	*	0.720085	0.932233	1.58037
6	140426401	140426600	*	0.0746524	0.624092	4.78025
6	140426501	140426700	*	0.0746524	0.624092	4.78025
6	140426601	140426800	*	0.450563	0.878907	-1.87421
6	140426701	140426900	*	0.450563	0.878907	-1.87421
6	140426901	140427100	*	0.458556	0.881264	-1.78583
6	140427001	140427200	*	0.240962	0.79321	-2.68816
6	140427101	140427300	*	0.474607	0.885417	-2.92153
6	140427201	140427400	*	0.9108	0.955934	0.684093
6	140427301	140427500	*	0.143851	0.719649	-5.58816
6	140427401	140427600	*	0.143851	0.719649	-5.58816
6	140443501	140443700	*	0.481414	0.886745	-2.09144
6	140443601	140443800	*	0.371867	0.852334	-1.93103
6	140443701	140443900	*	0.505325	0.892827	-0.700137
6	140448501	140448700	*	0.732062	0.933796	0.717338
6	140448601	140448800	*	0.726452	0.932984	-0.68171
6	140448701	140448900	*	0.414387	0.866844	-2.56719
6	140453001	140453200	*	0.511863	0.894494	1.32988
6	140453101	140453300	*	0.723209	0.932709	0.710504
6	140468801	140469000	*	0.604926	0.913925	-0.669241
6	140468901	140469100	*	0.204385	0.77097	-1.9355
6	140469001	140469200	*	0.118878	0.691535	-7.57264
6	140472201	140472400	*	0.888932	0.953535	0.721115
6	140472301	140472500	*	0.774409	0.939672	-0.617259
6	140472401	140472600	*	0.703605	0.929853	-0.767455
6	140472501	140472700	*	0.589914	0.911083	-0.667786
6	140486301	140486500	*	0.300446	0.823207	-5.80298
6	140486401	140486600	*	0.308332	0.827137	-7.52321
6	140486501	140486700	*	0.244689	0.795341	-7.94418
6	140486601	140486800	*	0.134916	0.709956	-5.68198
6	140486701	140486900	*	0.14009	0.715465	-2.49507
6	140486801	140487000	*	0.240918	0.793182	-1.787
6	140487101	140487300	*	0.024103	0.463785	-7.2067
6	140487201	140487400	*	0.024103	0.463785	-7.2067
6	140500701	140500900	*	0.134621	0.709628	-1.9641
6	140500801	140501000	*	0.213736	0.777055	-3.14908
6	140509001	140509200	*	0.00386149	0.255545	-23.5781
6	140509101	140509300	*	0.00221434	0.207785	-25.1916
6	140509301	140509500	*	0.104884	0.673423	-11.1966
6	140521901	140522100	*	0.901472	0.954838	-0.740741
6	140522001	140522200	*	0.918415	0.956711	-0.700383
6	140522101	140522300	*	0.11383	0.685219	-9.06656
6	140522201	140522400	*	0.0162455	0.413201	-12.7476
6	140535401	140535600	*	0.124276	0.697813	6.75553
6	140535501	140535700	*	0.557647	0.90544	1.96419
6	140535601	140535800	*	0.885706	0.953273	0.717662
6	140535701	140535900	*	0.69888	0.929021	1.9013
6	140535801	140536000	*	0.289525	0.81793	5.39618
6	140547201	140547400	*	0.640361	0.920187	1.04855
6	140547301	140547500	*	0.640361	0.920187	1.04855
6	140547401	140547600	*	0.346599	0.842675	4.18478
6	140547501	140547700	*	0.612606	0.915598	1.08835
6	140547601	140547800	*	0.892679	0.953848	-0.231066
6	140547701	140547900	*	0.658878	0.923014	-0.556521
6	140547801	140548000	*	0.599591	0.912791	2.77778
6	140547901	140548100	*	0.856563	0.950063	1.53112
6	140548201	140548400	*	0.525658	0.897385	1.01507
6	140548301	140548500	*	0.525658	0.897385	1.01507
6	140554101	140554300	*	0.436844	0.874786	-7.27874
6	140554201	140554400	*	0.436844	0.874786	-7.27874
6	140554301	140554500	*	0.212616	0.776408	-3.60764
6	140554401	140554600	*	0.0242751	0.46467	-5.67123
6	140554501	140554700	*	0.00466699	0.273015	-9.3754
6	140577201	140577400	*	0.210566	0.774958	-7.45331
6	140577301	140577500	*	0.707009	0.930128	1.78165
6	140577701	140577900	*	0.357235	0.846808	-3.95512
6	140577801	140578000	*	0.974503	0.961507	-0.097706
6	140577901	140578100	*	0.797471	0.942546	-0.570002
6	140578001	140578200	*	0.84993	0.94924	0.466505
6	140580001	140580200	*	0.137561	0.712937	2.35672
6	140580101	140580300	*	0.137561	0.712937	2.35672
6	140580201	140580400	*	0.820814	0.945634	0.696017
6	140580301	140580500	*	0.38862	0.858392	-2.13315
6	140580401	140580600	*	0.0338888	0.510489	-8.60597
6	140603601	140603800	*	0.394554	0.860632	-4.32289
6	140603701	140603900	*	0.443082	0.876645	-4.46393
6	140606101	140606300	*	0.966263	0.96085	0.130646
6	140606201	140606400	*	0.328485	0.835941	2.01238
6	140606301	140606500	*	0.274481	0.811165	-4.06106
6	140617701	140617900	*	0.701764	0.929507	-2.67607
6	140617801	140618000	*	0.669445	0.924526	-2.13875
6	140617901	140618100	*	0.691152	0.92801	-2.41071
6	140619201	140619400	*	0.692339	0.928103	-0.758505
6	140619301	140619500	*	0.960567	0.960404	0.150029
6	140620001	140620200	*	0.367057	0.850453	3.25502
6	140620101	140620300	*	0.422861	0.870131	2.39232
6	140621301	140621500	*	0.00625294	0.303396	-14.5143
6	140621401	140621600	*	0.0634009	0.598284	-7.98399
6	140621501	140621700	*	0.817557	0.945258	-1.44605
6	140622901	140623100	*	0.0299596	0.493677	-4.80938
6	140623001	140623200	*	0.240095	0.79261	-2.87567
6	140623101	140623300	*	0.439544	0.875677	0.629542
6	140625701	140625900	*	0.572816	0.908206	-0.695552
6	140625801	140626000	*	0.639268	0.91994	-0.343689
6	140625901	140626100	*	0.0475513	0.557338	-0.976334
6	140626001	140626200	*	0.0438133	0.54504	-2.58336
6	140626201	140626400	*	0.525248	0.897385	1.93089
6	140626301	140626500	*	0.29624	0.821144	2.99249
6	140626401	140626600	*	0.0994539	0.665279	6.77643
6	140626501	140626700	*	0.0321996	0.503635	17.149
6	140662001	140662200	*	0.578455	0.909046	-1.97055
6	140662101	140662300	*	0.380045	0.855217	-2.99158
6	140662201	140662400	*	0.307414	0.826839	-3.75311
6	140662801	140663000	*	0.185726	0.758113	-10.7971
6	140662901	140663100	*	0.165221	0.741561	-10.8851
6	140667401	140667600	*	0.906485	0.955573	-1.19955
6	140667501	140667700	*	0.906485	0.955573	-1.19955
6	140667701	140667900	*	0.793156	0.941874	-1.50554
6	140681001	140681200	*	0.651192	0.921921	0.833234
6	140681101	140681300	*	0.489167	0.888717	1.47835
6	140712501	140712700	*	0.775789	0.939848	1.00368
6	140712601	140712800	*	0.753972	0.936974	0.734649
6	140712701	140712900	*	0.548472	0.903833	-1.38849
6	140714801	140715000	*	0.498826	0.891465	6.33585
6	140714901	140715100	*	0.936831	0.958295	0.679622
6	140715101	140715300	*	0.989746	0.962759	0.0079384
6	140715201	140715400	*	0.538017	0.90085	0.487689
6	140715301	140715500	*	0.21989	0.780555	-8.29664
6	140715401	140715600	*	0.21989	0.780555	-8.29664
6	140729201	140729400	*	0.67823	0.925745	0.428082
6	140729301	140729500	*	0.932501	0.957842	-0.0859871
6	140730701	140730900	*	0.494573	0.890222	-4.72342
6	140730801	140731000	*	0.254712	0.80082	-5.46547
6	140730901	140731100	*	0.262995	0.805158	-4.55478
6	140731001	140731200	*	0.486783	0.88809	-4.93878
6	140731101	140731300	*	0.38946	0.85869	-5.5416
6	140731201	140731400	*	0.339395	0.839534	-5.76622
6	140731301	140731500	*	0.43361	0.873382	-4.65599
6	140731401	140731600	*	0.38624	0.857545	-6.70489
6	140766301	140766500	*	0.299166	0.822401	-1.91855
6	140766401	140766600	*	0.0324388	0.504652	-2.74119
6	140789701	140789900	*	0.786583	0.941136	1.77462
6	140789801	140790000	*	0.682507	0.926494	-1.43924
6	140789901	140790100	*	0.0819799	0.63787	-8.0581
6	140790001	140790200	*	0.054696	0.577205	-8.71795
6	140853301	140853500	*	0.456117	0.880596	-2.02772
6	140853401	140853600	*	0.455365	0.880439	-1.40232
6	140853501	140853700	*	0.0623219	0.595791	6.36703
6	140853601	140853800	*	0.802542	0.943271	1.19274
6	140853701	140853900	*	0.83273	0.946855	0.679905
6	140853801	140854000	*	0.842074	0.94814	-0.921535
6	140853901	140854100	*	0.0916022	0.652906	-6.94354
6	140897201	140897400	*	0.00817907	0.332859	-4.56841
6	140897301	140897500	*	0.229925	0.787078	-2.9249
6	140915801	140916000	*	0.0149511	0.402638	-10.7396
6	140915901	140916100	*	0.329201	0.836202	-2.72563
6	140916001	140916200	*	0.77094	0.93925	1.14262
6	140924601	140924800	*	0.591229	0.911355	-0.775379
6	140924701	140924900	*	0.223239	0.782938	0.943396
6	140924801	140925000	*	0.96945	0.961048	-0.147346
6	140924901	140925100	*	0.982427	0.962202	0.0869814
6	140925001	140925200	*	0.996821	0.962931	0.0279037
6	140995201	140995400	*	0.856929	0.950098	0.52565
6	140995301	140995500	*	0.926899	0.957334	-0.192867
6	140995401	140995600	*	0.828753	0.946557	0.745268
6	140995501	140995700	*	0.861348	0.950726	-0.679408
6	140995601	140995800	*	0.444408	0.877009	-3.37662
6	141251101	141251300	*	0.00132464	0.167213	-14.6532
6	141251201	141251400	*	0.00107606	0.153874	-15.0387
6	141291401	141291600	*	0.191628	0.762094	-4.42956
6	141291501	141291700	*	0.0906125	0.651306	-3.25196
6	141291601	141291800	*	0.219181	0.780119	-2.67436
6	141291901	141292100	*	0.182629	0.755258	-2.03411
6	141292001	141292200	*	0.182629	0.755258	-2.03411
6	141292501	141292700	*	0.046194	0.552906	6.09742
6	141292601	141292800	*	0.046194	0.552906	6.09742
6	141309901	141310100	*	0.836709	0.94744	-0.638889
6	141310001	141310200	*	0.378921	0.854728	-2.39084
6	141310101	141310300	*	0.156108	0.732801	-7.79221
6	141313001	141313200	*	0.420338	0.868979	-2.13145
6	141313101	141313300	*	0.420338	0.868979	-2.13145
6	141313201	141313400	*	0.706089	0.93008	0.792452
6	141313301	141313500	*	0.706089	0.93008	0.792452
6	141313401	141313600	*	0.557879	0.905463	-2.24362
6	141313501	141313700	*	0.557879	0.905463	-2.24362
6	141331501	141331700	*	0.754319	0.937057	2.81993
6	141331601	141331800	*	0.721106	0.932404	-2.63366
6	141338001	141338200	*	0.433793	0.87341	-3.56322
6	141338101	141338300	*	0.376059	0.853848	-3.06039
6	141338201	141338400	*	0.785949	0.94104	-1.30093
6	141347701	141347900	*	0.0664162	0.60531	-10.6331
6	141347801	141348000	*	0.006717	0.311044	-8.19546
6	141347901	141348100	*	0.0179057	0.425183	-7.9529
6	141433101	141433300	*	0.96089	0.960452	0.158103
6	141433201	141433400	*	0.96089	0.960452	0.158103
6	141447601	141447800	*	0.103273	0.671366	-3.4585
6	141447701	141447900	*	0.103273	0.671366	-3.4585
6	141470101	141470300	*	0.703116	0.929769	1.65224
6	141470201	141470400	*	0.589766	0.911083	2.40891
6	141487401	141487600	*	0.0350461	0.515143	-7.6691
6	141487501	141487700	*	0.0185551	0.429366	-6.68374
6	141487601	141487800	*	0.224919	0.784335	-2.63775
6	141488801	141489000	*	0.617869	0.916565	2.87612
6	141488901	141489100	*	0.988306	0.962657	-0.117138
6	141495601	141495800	*	0.576405	0.908802	2.77996
6	141495701	141495900	*	0.904399	0.955245	0.369499
6	141495801	141496000	*	0.734113	0.934072	-1.49865
6	141495901	141496100	*	0.750347	0.936578	1.82334
6	141496001	141496200	*	0.0402815	0.532843	10.5964
6	141522601	141522800	*	0.630986	0.918431	2.67808
6	141522701	141522900	*	0.576453	0.908802	3.56589
6	141600801	141601000	*	0.824742	0.946272	0.887432
6	141600901	141601100	*	0.507292	0.893234	1.88654
6	141601001	141601200	*	0.468632	0.883736	2.03214
6	141610801	141611000	*	0.523505	0.897057	-4.19287
6	141610901	141611100	*	0.523505	0.897057	-4.19287
6	141611001	141611200	*	0.709828	0.930537	-2.06299
6	141611101	141611300	*	0.709828	0.930537	-2.06299
6	141614301	141614500	*	0.411034	0.866048	2.6388
6	141614401	141614600	*	0.411034	0.866048	2.6388
6	141615201	141615400	*	0.528452	0.898151	-2.77361
6	141615301	141615500	*	0.832218	0.946833	-0.712248
6	141615401	141615600	*	0.435903	0.874351	3.33329
6	141615501	141615700	*	0.198078	0.766578	8.53405
6	141615801	141616000	*	0.386857	0.857785	5.87729
6	141615901	141616100	*	0.386857	0.857785	5.87729
6	141640501	141640700	*	0.134678	0.709714	3.95415
6	141640601	141640800	*	0.134678	0.709714	3.95415
6	141711901	141712100	*	0.509214	0.893961	2.83407
6	141712001	141712200	*	0.509214	0.893961	2.83407
6	141857701	141857900	*	0.356958	0.846668	2.92651
6	141857801	141858000	*	0.542319	0.902278	1.04177
6	141857901	141858100	*	0.813405	0.94466	-0.324401
6	141911701	141911900	*	0.616757	0.916313	1.62931
6	141911801	141912000	*	0.98549	0.962387	0.0616389
6	141911901	141912100	*	0.92415	0.957148	-0.462096
6	141960301	141960500	*	0.340285	0.840057	-4.23417
6	141960401	141960600	*	0.183207	0.755849	-4.99869
6	141960501	141960700	*	0.759988	0.937695	1.02771
6	141960601	141960800	*	0.941607	0.958665	0.207194
6	141960701	141960900	*	0.554972	0.904876	-2.11382
6	142040401	142040600	*	0.430545	0.872718	-2.59546
6	142040501	142040700	*	0.671141	0.924854	-1.33233
6	142040601	142040800	*	0.607499	0.914414	-1.03173
6	142040701	142040900	*	0.345657	0.842316	-1.1882
6	142040801	142041000	*	0.384811	0.856979	2.53192
6	142040901	142041100	*	0.804118	0.943482	-0.796053
6	142168701	142168900	*	0.377704	0.854399	2.09649
6	142168801	142169000	*	0.245766	0.795846	1.99724
6	142168901	142169100	*	0.606596	0.914256	1.06766
6	142169001	142169200	*	0.160431	0.736807	3.60731
6	142169101	142169300	*	0.160431	0.736807	3.60731
6	142255701	142255900	*	0.381411	0.855611	-4.8772
6	142255801	142256000	*	0.237415	0.791436	-7.46884
6	142255901	142256100	*	0.202453	0.769707	-9.46995
6	142345301	142345500	*	0.00500741	0.279087	4.67887
6	142345401	142345600	*	0.110751	0.680742	-0.962174
6	142345501	142345700	*	0.0192595	0.43476	-1.08756
6	142345601	142345800	*	0.299505	0.822629	-0.456202
6	142345701	142345900	*	0.988903	0.962719	0.00783317
6	142345801	142346000	*	0.83693	0.947466	0.106797
6	142345901	142346100	*	0.585622	0.910203	-0.243089
6	142346001	142346200	*	0.438836	0.875471	-0.297736
6	142346101	142346300	*	0.936398	0.958261	0.0411644
6	142346201	142346400	*	0.25868	0.802911	-1.14528
6	142346301	142346500	*	0.369637	0.851299	-0.874478
6	142346401	142346600	*	0.882248	0.952821	0.247706
6	142346501	142346700	*	0.301128	0.82353	4.21844
6	142346601	142346800	*	0.996327	0.962931	0.0141029
6	142346701	142346900	*	0.309303	0.827376	-7.56649
6	142346801	142347000	*	0.218682	0.779839	-15.9722
6	142346901	142347100	*	0.218682	0.779839	-15.9722
6	142363101	142363300	*	0.195282	0.764567	5.89075
6	142363201	142363400	*	0.774436	0.939672	1.29173
6	142363301	142363500	*	0.395653	0.860978	-7.37315
6	142385901	142386100	*	0.594571	0.911784	2.40556
6	142386001	142386200	*	0.594571	0.911784	2.40556
6	142386101	142386300	*	0.209941	0.774464	2.19654
6	142386201	142386400	*	0.406584	0.864797	2.82315
6	142386301	142386500	*	0.478592	0.886059	2.08689
6	142386401	142386600	*	0.606594	0.914256	-0.446403
6	142386501	142386700	*	0.269989	0.8093	-0.665721
6	142386601	142386800	*	0.152833	0.729809	-0.680103
6	142386701	142386900	*	0.110246	0.68029	-0.760125
6	142386801	142387000	*	0.336125	0.838379	-0.69321
6	142386901	142387100	*	0.558168	0.905508	-0.619564
6	142387601	142387800	*	0.580575	0.909319	-0.353864
6	142387701	142387900	*	0.739996	0.935019	-0.1803
6	142387801	142388000	*	0.214101	0.777147	-0.586678
6	142387901	142388100	*	0.30041	0.823191	-0.689061
6	142388001	142388200	*	0.359311	0.847611	-0.573148
6	142388101	142388300	*	0.359311	0.847611	-0.573148
6	142459301	142459500	*	0.912879	0.956119	-0.317737
6	142459401	142459600	*	0.580452	0.90929	1.33769
6	142459501	142459700	*	0.19261	0.76248	3.51218
6	142459601	142459800	*	0.917351	0.956576	-0.28231
6	142463101	142463300	*	0.949333	0.959303	-0.143985
6	142463201	142463400	*	0.778638	0.940135	-0.451521
6	142463301	142463500	*	0.676744	0.925475	-0.91778
6	142463401	142463600	*	0.518872	0.896035	-2.94118
6	142463501	142463700	*	0.518872	0.896035	-2.94118
6	142471001	142471200	*	0.170496	0.745578	6.79949
6	142471101	142471300	*	0.642912	0.920575	1.91578
6	142471201	142471400	*	0.917392	0.956576	-0.763739
6	142477201	142477400	*	0.881445	0.95275	-0.593488
6	142477301	142477500	*	0.881445	0.95275	-0.593488
6	142477401	142477600	*	0.20998	0.774509	-3.47279
6	142477501	142477700	*	0.776069	0.939897	-0.832887
6	142506801	142507000	*	0.346545	0.842675	-3.35524
6	142506901	142507100	*	0.818526	0.945382	-0.685654
6	142507001	142507200	*	0.874668	0.952024	0.490627
6	142507101	142507300	*	0.531683	0.89925	-1.71959
6	142507201	142507400	*	0.287188	0.816965	-1.68617
6	142507301	142507500	*	0.646927	0.921205	-0.67241
6	142507601	142507800	*	0.347176	0.842934	1.43539
6	142507701	142507900	*	0.509013	0.893874	1.3127
6	142508001	142508200	*	0.569951	0.907752	-0.582142
6	142508101	142508300	*	0.18907	0.760707	-1.76381
6	142508301	142508500	*	0.876679	0.952266	1.11111
6	142508401	142508600	*	0.588874	0.910897	-2.78527
6	142514901	142515100	*	0.705807	0.930019	0.967877
6	142515001	142515200	*	0.276818	0.812025	2.01316
6	142519001	142519200	*	0.105075	0.673761	-4.14304
6	142519101	142519300	*	0.105941	0.674982	-2.89736
6	142519201	142519400	*	0.955144	0.959877	-0.0915957
6	142519301	142519500	*	0.30717	0.826635	-1.704
6	142524801	142525000	*	0.5234	0.897057	-0.653639
6	142524901	142525100	*	0.52545	0.897385	-0.416843
6	142525001	142525200	*	0.231271	0.78783	-1.06976
6	142525101	142525300	*	0.101027	0.667692	-4.96325
6	142545101	142545300	*	0.981813	0.962184	0.152034
6	142545201	142545400	*	0.524991	0.897382	2.84452
6	142545301	142545500	*	0.661958	0.923486	1.34344
6	142558001	142558200	*	0.889107	0.953552	-0.542211
6	142558101	142558300	*	0.342169	0.840862	-2.44063
6	142558201	142558400	*	0.0726551	0.620117	11.161
6	142558301	142558500	*	0.580192	0.909221	1.99701
6	142558401	142558600	*	0.306409	0.826211	-3.72828
6	142567301	142567500	*	0.139269	0.714691	7.91829
6	142567401	142567600	*	0.0598803	0.590557	9.51068
6	142567501	142567700	*	0.208355	0.773477	3.88875
6	142567601	142567800	*	0.00698806	0.315469	6.94033
6	142567701	142567900	*	0.0108928	0.365318	9.06023
6	142567801	142568000	*	0.889156	0.953552	1.38814
6	142567901	142568100	*	0.787129	0.941194	2.48571
6	142569701	142569900	*	0.111811	0.68248	9.17156
6	142569801	142570000	*	0.0378555	0.524595	8.66337
6	142569901	142570100	*	0.377089	0.854305	5.49401
6	142570001	142570200	*	0.61394	0.915793	2.01061
6	142570101	142570300	*	0.332543	0.836975	3.27807
6	142570201	142570400	*	0.135273	0.710397	4.43007
6	142570301	142570500	*	0.0259914	0.475102	6.49554
6	142570401	142570600	*	0.0392	0.529414	9.61858
6	142614201	142614400	*	0.329084	0.836202	6.58245
6	142614301	142614500	*	0.248246	0.797454	6.62106
6	142614401	142614600	*	0.128174	0.703174	7.32293
6	142614501	142614700	*	0.334613	0.837608	7.54167
6	142614601	142614800	*	0.191851	0.762116	6.25575
6	142614701	142614900	*	0.031894	0.502152	6.32853
6	142614801	142615000	*	0.179954	0.753407	6.6516
6	142662001	142662200	*	0.963225	0.960593	0.102698
6	142662101	142662300	*	0.351156	0.844798	-2.67269
6	142662501	142662700	*	0.78598	0.941044	-2.1568
6	142662601	142662800	*	0.399517	0.862036	-4.10629
6	142662701	142662900	*	0.124781	0.698646	-6.23971
6	142701101	142701300	*	0.783736	0.940694	0.559159
6	142701201	142701400	*	0.209964	0.774476	-3.0085
6	142701301	142701500	*	0.0342606	0.51191	-7.34916
6	142701401	142701600	*	0.0337058	0.509757	-9.32979
6	142701901	142702100	*	0.0834547	0.640428	-1.21578
6	142702001	142702200	*	0.335241	0.838084	-0.570423
6	142702101	142702300	*	0.440434	0.875997	0.780178
6	142702601	142702800	*	0.662162	0.923517	1.54533
6	142702701	142702900	*	0.397205	0.861287	2.69339
6	142702801	142703000	*	0.767937	0.938782	1.09834
6	142710801	142711000	*	0.0749026	0.624518	-14.1046
6	142710901	142711100	*	0.0710328	0.616404	-11.5433
6	142711001	142711200	*	0.027569	0.482177	-11.9838
6	142718101	142718300	*	0.139833	0.715133	-16.222
6	142718201	142718400	*	0.125094	0.699121	-17.897
6	142718301	142718500	*	0.977662	0.961887	-0.197293
6	142718401	142718600	*	0.853509	0.949792	-1.33776
6	142720601	142720800	*	0.264547	0.806103	4.24337
6	142720701	142720900	*	0.79298	0.941863	0.772236
6	142720801	142721000	*	0.515039	0.895405	-1.77342
6	142720901	142721100	*	0.696688	0.928864	2.09399
6	142731301	142731500	*	0.318603	0.831183	-7.32323
6	142731401	142731600	*	0.318603	0.831183	-7.32323
6	142757101	142757300	*	0.475355	0.88561	0.709868
6	142757201	142757400	*	0.966736	0.960893	0.0310665
6	142757301	142757500	*	0.924534	0.957151	0.0702765
6	142757401	142757600	*	0.0301168	0.494447	1.39535
6	142759601	142759800	*	0.450672	0.878934	-2.27778
6	142759701	142759900	*	0.604164	0.913759	-1.60044
6	142759801	142760000	*	0.910204	0.955927	0.344828
6	142759901	142760100	*	0.59544	0.911887	-1.64967
6	142760001	142760200	*	0.5675	0.907378	-1.68562
6	142760101	142760300	*	0.0973998	0.661988	3.81294
6	142760201	142760400	*	0.0973998	0.661988	3.81294
6	142773801	142774000	*	0.509317	0.893985	1.47206
6	142773901	142774100	*	0.835511	0.947228	-0.293478
6	142774001	142774200	*	0.0794334	0.633549	-3.1068
6	142776801	142777000	*	0.23015	0.787149	-6.04234
6	142776901	142777100	*	0.23015	0.787149	-6.04234
6	142777001	142777200	*	0.109386	0.679419	-7.96296
6	142777101	142777300	*	0.390518	0.859161	-3.29599
6	142777201	142777400	*	0.911265	0.955986	0.652866
6	142778801	142779000	*	0.268168	0.807858	7.14286
6	142778901	142779100	*	0.268168	0.807858	7.14286
6	142779201	142779400	*	0.500246	0.891708	-2.36334
6	142779301	142779500	*	0.686544	0.927173	-1.63008
6	142779701	142779900	*	0.525323	0.897385	-2.11944
6	142779801	142780000	*	0.814981	0.944972	-1.48946
6	142785001	142785200	*	0.951019	0.95947	0.178355
6	142785101	142785300	*	0.484622	0.887528	2.35912
6	142785301	142785500	*	0.029864	0.493217	-14.2581
6	142785401	142785600	*	0.035063	0.515145	-5.91358
6	142785501	142785700	*	0.907099	0.955613	-0.516818
6	142785601	142785800	*	0.106915	0.676247	4.12435
6	142785701	142785900	*	0.253576	0.800237	3.57924
6	142788601	142788800	*	0.623167	0.917303	-3.30903
6	142788701	142788900	*	0.77764	0.940014	-1.07727
6	142788801	142789000	*	0.551871	0.904375	-2.24689
6	142788901	142789100	*	0.474019	0.885282	-4.10011
6	142789501	142789700	*	0.544558	0.902826	2.4467
6	142789601	142789800	*	0.891378	0.953728	-0.26859
6	142789701	142789900	*	0.461343	0.882069	-1.59174
6	142793401	142793600	*	0.498091	0.891312	3.04809
6	142793501	142793700	*	0.563921	0.906797	-2.19634
6	142793601	142793800	*	0.114076	0.685377	-4.99742
6	142793701	142793900	*	0.957564	0.960026	0.371641
6	142813901	142814100	*	0.289043	0.817647	-5.89876
6	142814001	142814200	*	0.231943	0.788174	-4.90866
6	142814101	142814300	*	0.18687	0.759025	-4.33541
6	142814201	142814400	*	0.173866	0.748122	-9.57376
6	142814501	142814700	*	0.69657	0.928861	0.349455
6	142814601	142814800	*	0.879243	0.952474	-0.08324
6	142814701	142814900	*	0.850035	0.949248	-0.0855219
6	142814801	142815000	*	0.0889129	0.648958	1.47892
6	142814901	142815100	*	0.0361363	0.518975	4.62392
6	142817901	142818100	*	0.760367	0.937757	1.53102
6	142818001	142818200	*	0.131295	0.705809	4.9456
6	142818101	142818300	*	0.449792	0.878679	3.26548
6	142823301	142823500	*	0.248514	0.797571	-6.00678
6	142823401	142823600	*	0.248514	0.797571	-6.00678
6	142823501	142823700	*	0.347183	0.842934	-2.99386
6	142823601	142823800	*	0.347183	0.842934	-2.99386
6	142823701	142823900	*	0.0146649	0.400114	-8.76972
6	142823801	142824000	*	0.0597772	0.590167	-6.58561
6	142831101	142831300	*	0.733855	0.934024	1.43837
6	142831201	142831400	*	0.444057	0.876917	-2.56891
6	142831301	142831500	*	0.347572	0.843087	-3.3393
6	142831401	142831600	*	0.437548	0.875005	-3.39798
6	142858801	142859000	*	0.860403	0.950657	-0.909091
6	142858901	142859100	*	0.383128	0.856357	3.21418
6	142859001	142859200	*	0.237568	0.791505	5.75278
6	142867601	142867800	*	0.394742	0.860706	-3.19106
6	142867701	142867900	*	0.469248	0.883862	-1.57866
6	142867801	142868000	*	0.700681	0.929311	-0.803253
6	142867901	142868100	*	0.655903	0.922613	-1.72929
6	142879101	142879300	*	0.0166428	0.416214	-6.06214
6	142879201	142879400	*	0.0318756	0.50215	-5.44805
6	142885601	142885800	*	0.197538	0.766307	3.78626
6	142885701	142885900	*	0.431368	0.872817	2.17851
6	142885801	142886000	*	0.844883	0.948553	-0.866298
6	142885901	142886100	*	0.867629	0.951196	-0.722968
6	142886001	142886200	*	0.867629	0.951196	-0.722968
6	142888101	142888300	*	0.717642	0.9317	1.52915
6	142888201	142888400	*	0.844352	0.948424	0.583945
6	142888301	142888500	*	0.871899	0.951587	-0.649351
6	142888501	142888700	*	0.402901	0.863186	2.87316
6	142888601	142888800	*	0.506531	0.893086	2.10781
6	142889001	142889200	*	0.327558	0.835571	-4.67532
6	142889101	142889300	*	0.327558	0.835571	-4.67532
6	142889201	142889400	*	0.730217	0.93341	0.674348
6	142889301	142889500	*	0.730217	0.93341	0.674348
6	142889501	142889700	*	0.176059	0.750325	-6.26797
6	142944601	142944800	*	0.973589	0.9615	0.164028
6	142944701	142944900	*	0.501908	0.892106	-2.80098
6	142944801	142945000	*	0.733327	0.933931	1.80101
6	142949701	142949900	*	0.0862413	0.645178	5.11676
6	142949801	142950000	*	0.0862413	0.645178	5.11676
6	142949901	142950100	*	0.772792	0.939463	-0.849373
6	142950001	142950200	*	0.608478	0.9146	1.24302
6	142950101	142950300	*	0.191257	0.761833	5.46958
6	142950501	142950700	*	0.876198	0.952214	-0.867604
6	142950601	142950800	*	0.643139	0.920631	-1.83928
6	142950701	142950900	*	0.486226	0.887975	-2.51546
6	142955501	142955700	*	0.109005	0.678835	-4.59153
6	142955601	142955800	*	0.301397	0.823775	-3.24368
6	142955701	142955900	*	0.797701	0.942591	-1.62214
6	142958401	142958600	*	0.870458	0.951442	0.637096
6	142958501	142958700	*	0.56099	0.906221	-1.8721
6	142958601	142958800	*	0.389165	0.858625	-2.39724
6	142958701	142958900	*	0.171943	0.746562	-6.01126
6	142961701	142961900	*	0.477329	0.885846	-3.17495
6	142961801	142962000	*	0.230523	0.787397	-3.62772
6	142961901	142962100	*	0.426578	0.871171	-3.37652
6	142962001	142962200	*	0.70407	0.92989	-2.30333
6	142962101	142962300	*	0.255289	0.801039	-4.52902
6	142962201	142962400	*	0.127447	0.702487	-7.84861
6	142962401	142962600	*	0.479068	0.886191	3.78649
6	142962501	142962700	*	0.871067	0.951535	-0.906182
6	142962601	142962800	*	0.318049	0.830918	-4.66953
6	142962801	142963000	*	0.25702	0.801821	-3.98974
6	142962901	142963100	*	0.19779	0.766384	-2.24708
6	142963001	142963200	*	0.354378	0.845709	-1.84244
6	142963101	142963300	*	0.479863	0.886402	-1.9817
6	142963201	142963400	*	0.546809	0.903376	-3.63229
6	142964801	142965000	*	0.0414062	0.537022	-5.44647
6	142964901	142965100	*	0.157629	0.734666	-1.728
6	142965001	142965200	*	0.474767	0.885467	0.42631
6	142965101	142965300	*	0.182077	0.754932	0.782904
6	142965201	142965400	*	0.0928872	0.655176	-1.44153
6	142965301	142965500	*	0.00481792	0.276068	-3.39247
6	142965401	142965600	*	0.695635	0.928708	1.31589
6	142965501	142965700	*	0.973769	0.9615	0.141723
6	142987501	142987700	*	0.0391161	0.529003	-15.0563
6	142987601	142987800	*	0.272332	0.81033	-6.45933
6	142987701	142987900	*	0.463493	0.882537	-2.49065
6	142987801	142988000	*	0.227404	0.785713	-3.82423
6	142987901	142988100	*	0.8688	0.951357	-0.791048
6	142988601	142988800	*	0.414092	0.866813	-4.93902
6	142988701	142988900	*	0.123097	0.696583	-6.33376
6	142988801	142989000	*	0.136663	0.712093	-3.68686
6	142988901	142989100	*	0.76356	0.938172	1.15046
6	142989001	142989200	*	0.677121	0.92558	-2.21112
6	142989101	142989300	*	0.564243	0.90689	-2.55728
6	142989201	142989400	*	0.517877	0.895872	-2.14872
6	142989501	142989700	*	0.866528	0.951093	2.16573
6	142989601	142989800	*	0.5349	0.900065	1.97205
6	142989701	142989900	*	0.691139	0.92801	1.24076
6	142989801	142990000	*	0.315115	0.829621	9.03986
6	142995401	142995600	*	0.401802	0.862689	-3.48019
6	142995501	142995700	*	0.945823	0.959038	0.111498
6	142995601	142995800	*	0.315206	0.829677	1.55136
6	142995701	142995900	*	0.286004	0.816246	7.11091
6	142995801	142996000	*	0.286004	0.816246	7.11091
6	142997301	142997500	*	0.939944	0.958613	0.432692
6	142997401	142997600	*	0.939944	0.958613	0.432692
6	142998501	142998700	*	0.768036	0.938803	1.13668
6	142998601	142998800	*	0.968563	0.960968	0.097689
6	142998701	142998900	*	0.0432284	0.542733	-2.40665
6	142998801	142999000	*	0.0191258	0.434126	-3.72807
6	142998901	142999100	*	0.250181	0.798599	-4.7883
6	143011901	143012100	*	0.374822	0.853448	-2.72203
6	143012001	143012200	*	0.199984	0.767837	-2.50586
6	143012101	143012300	*	0.485825	0.887917	-2.06813
6	143012701	143012900	*	0.938247	0.958459	0.153033
6	143012801	143013000	*	0.950985	0.959469	0.134747
6	143012901	143013100	*	0.950631	0.959451	0.151622
6	143013001	143013200	*	0.566298	0.90724	-1.04814
6	143020501	143020700	*	0.953901	0.959762	0.338555
6	143020601	143020800	*	0.682657	0.926557	1.81768
6	143020701	143020900	*	0.13751	0.712902	7.82014
6	143020801	143021000	*	0.195353	0.764613	-6.91489
6	143020901	143021100	*	0.257663	0.802184	-5.04665
6	143035201	143035400	*	0.703309	0.929815	-2.04944
6	143035301	143035500	*	0.349591	0.84405	-3.21337
6	143035401	143035600	*	0.921882	0.956968	-0.411991
6	143035501	143035700	*	0.125098	0.699121	-5.31691
6	143035601	143035800	*	0.125098	0.699121	-5.31691
6	143051701	143051900	*	0.63902	0.919891	-1.5474
6	143051801	143052000	*	0.63902	0.919891	-1.5474
6	143068101	143068300	*	0.768554	0.938855	1.5873
6	143068201	143068400	*	0.909642	0.955906	0.430677
6	143068301	143068500	*	0.77983	0.940272	-0.910573
6	143068401	143068600	*	0.796406	0.942378	-0.909091
6	143068501	143068700	*	0.841499	0.948036	1.24868
6	143068601	143068800	*	0.866594	0.951093	0.991926
6	143068701	143068900	*	0.872033	0.951601	-1.06977
6	143072401	143072600	*	0.924535	0.957151	-0.404076
6	143072501	143072700	*	0.671336	0.924882	-1.90219
6	143072701	143072900	*	0.614958	0.916	0.973707
6	143072801	143073000	*	0.618227	0.916677	1.37607
6	143074201	143074400	*	0.619391	0.916919	-3.12288
6	143074301	143074500	*	0.20448	0.77097	-7.90043
6	143098801	143099000	*	0.686076	0.927128	-2.17259
6	143098901	143099100	*	0.686076	0.927128	-2.17259
6	143099001	143099200	*	0.92804	0.957413	-0.395723
6	143099101	143099300	*	0.83665	0.947439	0.517323
6	143099201	143099400	*	0.168689	0.744165	-0.942826
6	143099301	143099500	*	0.221838	0.782053	-0.641175
6	143107301	143107500	*	0.146643	0.722948	-3.68321
6	143107401	143107600	*	0.236352	0.790807	-3.24295
6	143107701	143107900	*	0.110134	0.68029	4.53439
6	143107801	143108000	*	0.0439687	0.545616	5.67922
6	143110401	143110600	*	0.117284	0.689415	5.42453
6	143110501	143110700	*	0.411665	0.866285	2.96161
6	143110601	143110800	*	0.894328	0.954012	-0.724686
6	143114901	143115100	*	0.978483	0.961943	0.101805
6	143115001	143115200	*	0.878175	0.952364	-0.506104
6	143115101	143115300	*	0.412644	0.866583	-2.06311
6	143115201	143115400	*	0.304882	0.82542	-2.41404
6	143115301	143115500	*	0.794212	0.942056	-1.19241
6	143129201	143129400	*	0.0779645	0.630468	7.25209
6	143129301	143129500	*	0.110074	0.680227	4.93646
6	143129401	143129600	*	0.355026	0.845939	2.8392
6	143140901	143141100	*	0.105516	0.67425	-3.1811
6	143141001	143141200	*	0.0609303	0.593285	-3.75521
6	143142201	143142400	*	0.216452	0.778465	-6.46459
6	143142301	143142500	*	0.75453	0.937074	1.97086
6	143142801	143143000	*	0.307954	0.827019	2.95043
6	143142901	143143100	*	0.307954	0.827019	2.95043
6	143143401	143143600	*	0.0649792	0.601747	-5.3552
6	143143501	143143700	*	0.646014	0.920986	-1.11678
6	143143601	143143800	*	0.484202	0.887363	3.95473
6	143143801	143144000	*	0.342778	0.841049	4.25629
6	143143901	143144100	*	0.410383	0.865912	3.27697
6	143144001	143144200	*	0.662379	0.923556	1.69224
6	143144101	143144300	*	0.911398	0.955997	0.305321
6	143144201	143144400	*	0.358675	0.847448	3.57489
6	143146701	143146900	*	0.722525	0.932643	-1.7577
6	143146801	143147000	*	0.775262	0.939827	0.910897
6	143146901	143147100	*	0.191288	0.761898	4.35702
6	143147001	143147200	*	0.0628597	0.597145	8.88303
6	143151501	143151700	*	0.0605139	0.592386	-8.68227
6	143151601	143151800	*	0.640028	0.920114	-1.53846
6	143152301	143152500	*	0.150601	0.727324	-6.61593
6	143152401	143152600	*	0.0145165	0.398783	-13.2892
6	143152501	143152700	*	0.000157836	0.0633773	-16.6621
6	143152601	143152800	*	0.0650884	0.602035	-7.22301
6	143152801	143153000	*	0.0121932	0.37791	-24.9153
6	143152901	143153100	*	0.0108491	0.365107	-24.9116
6	143154601	143154800	*	0.875098	0.952061	0.690761
6	143154701	143154900	*	0.781031	0.940455	1.3111
6	143154801	143155000	*	0.940362	0.958622	0.526276
6	143154901	143155100	*	0.265485	0.806658	-5.20161
6	143156001	143156200	*	0.637036	0.919534	2.77676
6	143156101	143156300	*	0.637036	0.919534	2.77676
6	143156501	143156700	*	0.507312	0.893245	3.95701
6	143156601	143156800	*	0.446639	0.877604	-2.46827
6	143156701	143156900	*	0.911939	0.956013	0.232975
6	143156801	143157000	*	0.0806796	0.635524	4.18317
6	143156901	143157100	*	0.793574	0.941967	-0.964696
6	143158201	143158400	*	0.236091	0.790689	-3.02647
6	143158301	143158500	*	0.929155	0.957535	-0.299852
6	143158401	143158600	*	0.491228	0.889221	2.12694
6	143158501	143158700	*	0.401279	0.862574	2.8174
6	143159001	143159200	*	0.608295	0.914592	1.8874
6	143159101	143159300	*	0.534916	0.900065	-1.95476
6	143159201	143159400	*	0.538209	0.90087	-1.5764
6	143159301	143159500	*	0.428543	0.871998	1.53293
6	143159401	143159600	*	0.229261	0.786694	2.906
6	143164001	143164200	*	0.0657496	0.60397	-4.33738
6	143164101	143164300	*	0.0657496	0.60397	-4.33738
6	143164401	143164600	*	0.275413	0.811504	-2.63594
6	143164501	143164700	*	0.255095	0.800919	-2.73862
6	143165901	143166100	*	0.337626	0.838805	-6.09836
6	143166001	143166200	*	0.729017	0.933345	-1.26849
6	143166101	143166300	*	0.446828	0.8777	1.62811
6	143166201	143166400	*	0.718133	0.931835	-0.472278
6	143166301	143166500	*	0.0374541	0.523165	-2.0686
6	143166401	143166600	*	0.66009	0.923229	-0.561189
6	143166501	143166700	*	0.554039	0.904824	-0.706604
6	143166601	143166800	*	0.0046494	0.272515	-1.50761
6	143166701	143166900	*	0.584204	0.91001	-0.249979
6	143166801	143167000	*	0.771934	0.939375	0.143276
6	143166901	143167100	*	0.648272	0.921379	-0.284241
6	143167901	143168100	*	0.701722	0.929507	-0.328551
6	143168001	143168200	*	0.363483	0.849131	1.23331
6	143168101	143168300	*	0.438701	0.875431	2.04898
6	143170501	143170700	*	0.921433	0.956957	0.263474
6	143170601	143170800	*	0.921433	0.956957	0.263474
6	143170701	143170900	*	0.437039	0.874899	-2.98573
6	143170801	143171000	*	0.426695	0.871215	-2.72124
6	143175501	143175700	*	0.0174121	0.421991	-10.5043
6	143175601	143175800	*	0.00546101	0.288893	-6.34855
6	143175701	143175900	*	0.6233	0.917374	-1.25953
6	143175801	143176000	*	0.112701	0.683617	6.49002
6	143191401	143191600	*	0.798899	0.942841	0.970055
6	143191501	143191700	*	0.798899	0.942841	0.970055
6	143191601	143191800	*	0.191513	0.762032	4.17256
6	143191701	143191900	*	0.15934	0.735987	4.5221
6	143191801	143192000	*	0.0554275	0.578846	7.49496
6	143194601	143194800	*	0.0304706	0.495783	9.09416
6	143194701	143194900	*	0.950263	0.959422	-0.180447
6	143194801	143195000	*	0.293658	0.819927	-2.92667
6	143194901	143195100	*	0.807231	0.943751	1.19048
6	143195001	143195200	*	0.727697	0.933128	1.10801
6	143195101	143195300	*	0.727697	0.933128	1.10801
6	143219001	143219200	*	0.41284	0.866595	-3.11856
6	143219101	143219300	*	0.331113	0.836695	-2.76783
6	143219201	143219400	*	0.848041	0.949015	0.609836
6	143219301	143219500	*	0.291836	0.819122	6.08242
6	143219501	143219700	*	0.747393	0.936127	-0.353747
6	143219601	143219800	*	0.553288	0.904732	-0.632299
6	143219701	143219900	*	0.890015	0.953626	-0.348334
6	143220901	143221100	*	0.66233	0.923553	-1.69501
6	143221001	143221200	*	0.700731	0.92932	1.08512
6	143221101	143221300	*	0.462019	0.882355	1.75741
6	143221201	143221400	*	0.466761	0.883304	-1.5822
6	143221301	143221500	*	0.461928	0.882336	-1.76458
6	143221401	143221600	*	0.690086	0.927825	-1.28536
6	143298301	143298500	*	0.0860787	0.644847	-4.14844
6	143298401	143298600	*	0.0860787	0.644847	-4.14844
6	143301501	143301700	*	0.967471	0.960893	0.0646202
6	143301601	143301800	*	0.310035	0.827637	-1.51575
6	143301701	143301900	*	0.889517	0.953585	-0.575286
6	143320201	143320400	*	0.465224	0.882973	-2.42854
6	143320301	143320500	*	0.964716	0.960707	0.170392
6	143320401	143320600	*	0.499302	0.891585	-1.13149
6	143320501	143320700	*	0.417063	0.867653	-1.65961
6	143320601	143320800	*	0.631233	0.918457	-1.34911
6	143320701	143320900	*	0.0307858	0.49734	-6.04775
6	143320801	143321000	*	0.0248335	0.468015	-6.15144
6	143327001	143327200	*	0.692331	0.928103	-2.30986
6	143327101	143327300	*	0.273173	0.810827	-5.33104
6	143327201	143327400	*	0.845466	0.948638	-1.68446
6	143327301	143327500	*	0.889331	0.953552	0.410592
6	143327401	143327600	*	0.342509	0.840997	2.43076
6	143327501	143327700	*	0.801051	0.943013	0.583614
6	143327601	143327800	*	0.714036	0.931097	1.08936
6	143327701	143327900	*	0.0970887	0.661514	4.02759
6	143327801	143328000	*	0.338636	0.839224	3.34308
6	143327901	143328100	*	0.707787	0.930215	1.39725
6	143329001	143329200	*	0.829464	0.946649	0.600939
6	143329101	143329300	*	0.926894	0.957334	-0.251112
6	143329201	143329400	*	0.481292	0.886743	2.39312
6	143414401	143414600	*	0.500738	0.891837	4.72823
6	143414501	143414700	*	0.96287	0.960546	-0.142808
6	143414601	143414800	*	0.916013	0.956463	0.496837
6	143414701	143414900	*	0.859676	0.950531	0.603005
6	143414901	143415100	*	0.248986	0.797833	-3.42852
6	143415001	143415200	*	0.458758	0.88128	3.16642
6	143415201	143415400	*	0.548234	0.903818	-1.97798
6	143415301	143415500	*	0.679958	0.92597	-1.09165
6	143415401	143415600	*	0.649664	0.921599	-1.45357
6	143415501	143415700	*	0.591417	0.911408	-2.56042
6	143415601	143415800	*	0.843916	0.948422	-1.41147
6	143465001	143465200	*	0.524533	0.897241	2.70088
6	143465101	143465300	*	0.397437	0.86135	3.45061
6	143465201	143465400	*	0.43224	0.872989	1.69403
6	143465301	143465500	*	0.469227	0.883861	1.53055
6	143465401	143465600	*	0.343292	0.841214	3.69673
6	143465501	143465700	*	0.591343	0.911378	-2.04716
6	143479401	143479600	*	0.29275	0.819519	2.85571
6	143479501	143479700	*	0.12233	0.695675	4.5121
6	143479601	143479800	*	0.772349	0.9394	-1.05378
6	143479701	143479900	*	0.986562	0.962485	-0.0679093
6	143479801	143480000	*	0.809993	0.944045	-0.727366
6	143479901	143480100	*	0.425807	0.871006	-2.59528
6	143486801	143487000	*	0.270019	0.809336	3.53945
6	143486901	143487100	*	0.40932	0.865672	2.9152
6	143513201	143513400	*	0.213857	0.777078	6.20724
6	143513301	143513500	*	0.213857	0.777078	6.20724
6	143513401	143513600	*	0.257917	0.802266	-4.2627
6	143513501	143513700	*	0.162119	0.738432	-4.48955
6	143513601	143513800	*	0.86322	0.950876	-0.618677
6	143513701	143513900	*	0.404013	0.863671	2.49347
6	143513801	143514000	*	0.845779	0.948681	-0.569141
6	143513901	143514100	*	0.626481	0.917809	-2.30378
6	143530401	143530600	*	0.647531	0.921318	1.97523
6	143530501	143530700	*	0.692233	0.928094	1.18707
6	143530601	143530800	*	0.159044	0.735751	1.58924
6	143530701	143530900	*	0.308721	0.82729	0.974042
6	143530801	143531000	*	0.356879	0.846668	0.836978
6	143530901	143531100	*	0.301857	0.823866	1.23616
6	143531001	143531200	*	0.414088	0.866813	-1.4233
6	143531101	143531300	*	0.414088	0.866813	-1.4233
6	143535201	143535400	*	0.561463	0.906335	2.6895
6	143535301	143535500	*	0.116462	0.688291	6.09518
6	143535401	143535600	*	0.0927041	0.654898	8.91353
6	143536901	143537100	*	0.78386	0.940702	-1.47184
6	143537001	143537200	*	0.253855	0.800378	-2.86169
6	143537101	143537300	*	0.15602	0.732728	-3.89567
6	143613101	143613300	*	0.528642	0.898231	3.82235
6	143613201	143613400	*	0.58147	0.909475	2.37357
6	143613301	143613500	*	0.979551	0.962035	-0.133967
6	143633001	143633200	*	0.394441	0.860554	-1.27999
6	143633101	143633300	*	0.394441	0.860554	-1.27999
6	143634401	143634600	*	4.42073e-05	0.0348513	-29.9273
6	143634501	143634700	*	4.70246e-05	0.0360652	-31.1017
6	143634601	143634800	*	0.000546947	0.114917	-25.298
6	143634701	143634900	*	0.0224053	0.453108	-16.8806
6	143634801	143635000	*	0.00734335	0.321872	-24.1729
6	143634901	143635100	*	0.0111805	0.368137	-21.8943
6	143640301	143640500	*	0.146811	0.723107	-13.6434
6	143640401	143640600	*	0.109693	0.679792	-12.9692
6	143640701	143640900	*	0.138449	0.713757	-0.931021
6	143640801	143641000	*	0.308925	0.82734	-0.659341
6	143640901	143641100	*	0.983725	0.962243	0.0274776
6	143641001	143641200	*	0.000216516	0.0740962	-15.3827
6	143641101	143641300	*	0.0163602	0.414043	-14.0899
6	143665701	143665900	*	0.116979	0.68901	4.55487
6	143665801	143666000	*	0.660226	0.923237	0.763593
6	143665901	143666100	*	0.834886	0.94719	0.613569
6	143826801	143827000	*	0.343419	0.841248	-2.12491
6	143826901	143827100	*	0.25571	0.801108	-1.93857
6	143827001	143827200	*	0.957283	0.960019	0.214109
6	143827101	143827300	*	0.964054	0.960697	-0.270738
6	143827201	143827400	*	0.967525	0.960893	-0.318573
6	143832401	143832600	*	0.797204	0.942493	0.879916
6	143832501	143832700	*	0.579494	0.90911	-2.06428
6	143833101	143833300	*	0.234645	0.790022	-7.0016
6	143833201	143833400	*	0.220607	0.781257	-3.66146
6	143833301	143833500	*	0.558677	0.905662	-1.92451
6	143833501	143833700	*	0.318375	0.831123	-1.65519
6	143833601	143833800	*	0.986596	0.962485	-0.0291264
6	143833701	143833900	*	0.661002	0.923274	1.19095
6	143834001	143834200	*	0.52448	0.897211	-2.00838
6	143834101	143834300	*	0.52448	0.897211	-2.00838
6	143834201	143834400	*	0.184263	0.756808	4.45053
6	143834301	143834500	*	0.402292	0.862969	1.47169
6	143834401	143834600	*	0.843544	0.948367	-0.276562
6	143834501	143834700	*	0.925671	0.957251	-0.122706
6	143834701	143834900	*	0.365412	0.849739	4.03239
6	143834801	143835000	*	0.365412	0.849739	4.03239
6	143835101	143835300	*	0.853942	0.949859	-0.450361
6	143835201	143835400	*	0.857038	0.950119	0.345724
6	143840801	143841000	*	0.962573	0.960546	0.200834
6	143840901	143841100	*	0.696757	0.92887	-1.60177
6	143841001	143841200	*	0.19313	0.762805	3.92919
6	143841101	143841300	*	0.909913	0.955916	-0.345383
6	143841201	143841400	*	0.505737	0.892911	-2.03064
6	143841301	143841500	*	0.810516	0.944144	0.927451
6	143841401	143841600	*	0.661648	0.923425	1.25927
6	143841501	143841700	*	0.8578	0.950238	0.511588
6	143841601	143841800	*	0.563345	0.90672	-2.40562
6	143841801	143842000	*	0.270495	0.809549	-4.1538
6	143841901	143842100	*	0.270495	0.809549	-4.1538
6	143842001	143842200	*	0.601793	0.913235	-1.06987
6	143842101	143842300	*	0.29924	0.822452	-1.94654
6	143842201	143842400	*	0.459769	0.881519	-1.52338
6	143842301	143842500	*	0.342609	0.841006	-1.34851
6	143843901	143844100	*	0.812543	0.944472	-1.13557
6	143844001	143844200	*	0.492009	0.889565	2.65361
6	143844101	143844300	*	0.198897	0.76708	2.83389
6	143844201	143844400	*	0.354413	0.84572	-2.54301
6	143844301	143844500	*	0.151127	0.727818	-7.46226
6	143868201	143868400	*	0.975901	0.961687	-0.357357
6	143868301	143868500	*	0.990963	0.962852	-0.111166
6	143941201	143941400	*	0.245893	0.795846	3.84543
6	143941301	143941500	*	0.257214	0.801952	3.52874
6	143941401	143941600	*	0.154356	0.731073	5.40737
6	143941501	143941700	*	0.0476613	0.557502	6.63904
6	143941601	143941800	*	0.855769	0.949994	1.20258
6	143960901	143961100	*	0.131837	0.706355	4.78525
6	143961001	143961200	*	0.06622	0.605129	5.68122
6	143964501	143964700	*	0.139063	0.714459	8.88741
6	143964601	143964800	*	0.373387	0.852924	2.98619
6	143964701	143964900	*	0.0851851	0.643372	3.47668
6	143964801	143965000	*	0.0410595	0.535617	4.60867
6	143968301	143968500	*	0.408481	0.865347	-2.41869
6	143968401	143968600	*	0.786799	0.941182	-0.717529
6	144002601	144002800	*	0.0552987	0.578578	5.13124
6	144002701	144002900	*	0.0453378	0.550496	4.76226
6	144056801	144057000	*	0.471358	0.884485	-2.28038
6	144056901	144057100	*	0.039152	0.529203	-6.83084
6	144057001	144057200	*	0.00148623	0.176075	-9.30301
6	144057101	144057300	*	0.00289717	0.2289	-6.10744
6	144057201	144057400	*	0.0172473	0.42094	-5.49563
6	144057301	144057500	*	0.000761712	0.133886	-7.71713
6	144057401	144057600	*	0.00657149	0.3087	-3.25167
6	144057501	144057700	*	0.267945	0.80775	-2.212
6	144057601	144057800	*	0.425301	0.870881	-3.56244
6	144067201	144067400	*	0.496718	0.89084	1.76757
6	144067301	144067500	*	0.0824074	0.638362	-5.82888
6	144070901	144071100	*	0.642819	0.92057	-2.51134
6	144071001	144071200	*	0.147952	0.724719	-6.054
6	144071101	144071300	*	0.121734	0.694909	-4.04465
6	144071201	144071400	*	0.0359591	0.518463	-3.7491
6	144071301	144071500	*	0.331792	0.836818	-2.0683
6	144071401	144071600	*	0.85813	0.950277	0.433024
6	144086401	144086600	*	0.664433	0.923936	2.7957
6	144086501	144086700	*	0.664433	0.923936	2.7957
6	144151001	144151200	*	0.714725	0.931229	-1.68101
6	144151101	144151300	*	0.855265	0.949949	0.60298
6	144151201	144151400	*	0.422645	0.870079	1.88145
6	144151301	144151500	*	0.150384	0.727058	4.08144
6	144151401	144151600	*	0.0137229	0.393281	10.1966
6	144152001	144152200	*	0.545358	0.902951	-3.25444
6	144152101	144152300	*	0.323211	0.833342	-6.06061
6	144201301	144201500	*	0.925709	0.957251	0.234114
6	144201401	144201600	*	0.925709	0.957251	0.234114
6	144201701	144201900	*	0.200292	0.768049	5.42248
6	144201801	144202000	*	0.200292	0.768049	5.42248
6	144202001	144202200	*	0.492295	0.889685	-3.628
6	144202101	144202300	*	0.651552	0.921961	-1.67939
6	144202201	144202400	*	0.959959	0.960306	0.278059
6	144217301	144217500	*	0.579798	0.909123	-1.98675
6	144217401	144217600	*	0.834134	0.947102	-0.538847
6	144217501	144217700	*	0.977383	0.961846	0.110673
6	144251001	144251200	*	0.818334	0.945366	0.83983
6	144251101	144251300	*	0.355345	0.846014	2.81048
6	144251201	144251400	*	0.258123	0.802499	4.8615
6	144264101	144264300	*	0.681878	0.926337	-2.42474
6	144264201	144264400	*	0.609305	0.914872	-2.2303
6	144264301	144264500	*	0.852991	0.949722	-0.577593
6	144264401	144264600	*	0.515204	0.89542	2.39725
6	144273301	144273500	*	0.380914	0.855443	6.62375
6	144273401	144273600	*	0.460682	0.88183	4.39293
6	144273501	144273700	*	0.487963	0.888415	4.92424
6	144278501	144278700	*	0.0436011	0.544244	-9.10346
6	144278601	144278800	*	0.0277783	0.48314	-9.02418
6	144278701	144278900	*	0.0110132	0.366589	-9.6095
6	144312801	144313000	*	0.0988436	0.664395	-6.87831
6	144312901	144313100	*	0.73325	0.933931	1.36478
6	144313001	144313200	*	0.0241979	0.464295	5.66893
6	144313101	144313300	*	0.0371566	0.522255	5.9854
6	144313201	144313400	*	0.794751	0.942131	-0.894078
6	144313301	144313500	*	0.46991	0.884019	-3.30793
6	144327001	144327200	*	0.615375	0.916055	-1.45013
6	144327101	144327300	*	0.651297	0.921928	-1.7237
6	144329701	144329900	*	0.141199	0.716972	6.92696
6	144329801	144330000	*	0.324008	0.833892	4.37492
6	144329901	144330100	*	0.64857	0.921474	-2.55046
6	144338901	144339100	*	0.39212	0.859753	-2.65139
6	144339001	144339200	*	0.372344	0.852402	-3.5305
6	144339101	144339300	*	0.183903	0.756558	-3.30029
6	144339201	144339400	*	0.107869	0.677336	-3.29207
6	144339301	144339500	*	0.848085	0.949015	-0.375059
6	144339801	144340000	*	0.795962	0.942323	0.677611
6	144339901	144340100	*	0.411322	0.866158	-1.69801
6	144361501	144361700	*	0.556911	0.905263	-2.82859
6	144361601	144361800	*	0.556911	0.905263	-2.82859
6	144361701	144361900	*	0.629163	0.918243	-2.72927
6	144361801	144362000	*	0.629163	0.918243	-2.72927
6	144361901	144362100	*	0.165834	0.742007	9.77644
6	144362001	144362200	*	0.144131	0.719907	7.19367
6	144370401	144370600	*	0.29942	0.822527	-4.27115
6	144370501	144370700	*	0.201995	0.769315	-4.84874
6	144370601	144370800	*	0.221295	0.781801	-6.37059
6	144370701	144370900	*	0.510882	0.894355	-5.02052
6	144371001	144371200	*	0.391307	0.859432	-4.12019
6	144371101	144371300	*	0.391307	0.859432	-4.12019
6	144427901	144428100	*	0.234938	0.790194	2.51801
6	144428001	144428200	*	0.0553799	0.578611	4.5427
6	144454001	144454200	*	0.686469	0.927173	1.77338
6	144454101	144454300	*	0.299531	0.822641	4.09525
6	144454201	144454400	*	0.225274	0.784682	4.89974
6	144454301	144454500	*	0.500231	0.891708	1.88561
6	144454401	144454600	*	0.824226	0.946242	0.742587
6	144472401	144472600	*	0.61694	0.916349	2.00342
6	144472501	144472700	*	0.0900257	0.650687	5.31732
6	144472601	144472800	*	0.197206	0.766016	4.63782
6	144487001	144487200	*	0.673044	0.925008	1.79842
6	144487101	144487300	*	0.34974	0.844141	2.99293
6	144487201	144487400	*	0.145876	0.72214	3.94156
6	144487401	144487600	*	0.413306	0.866748	2.28644
6	144492501	144492700	*	0.829157	0.94662	-1.13691
6	144492601	144492800	*	0.619949	0.916977	-1.34031
6	144492701	144492900	*	0.476047	0.885689	2.1748
6	144492801	144493000	*	0.212067	0.776076	4.28563
6	144492901	144493100	*	0.0972389	0.661761	2.99035
6	144493001	144493200	*	0.0972389	0.661761	2.99035
6	144503401	144503600	*	0.989881	0.962775	-0.0504032
6	144503501	144503700	*	0.87707	0.952319	-0.400289
6	144503601	144503800	*	0.644	0.920784	0.883435
6	144503901	144504100	*	0.0746763	0.62414	8.93349
6	144504001	144504200	*	0.00249188	0.216306	8.00807
6	144504101	144504300	*	0.00758881	0.326002	4.25193
6	144504201	144504400	*	0.122016	0.695294	2.72734
6	144526401	144526600	*	0.701599	0.929488	2.36842
6	144526501	144526700	*	0.590457	0.911224	2.53025
6	144526601	144526800	*	0.983199	0.962211	-0.123605
6	144549101	144549300	*	0.828119	0.946511	0.528243
6	144549201	144549400	*	0.186153	0.75855	2.41795
6	144570601	144570800	*	0.246171	0.796027	-4.37263
6	144570701	144570900	*	0.580187	0.909221	-1.72486
6	144570801	144571000	*	0.620653	0.916991	2.73171
6	144579401	144579600	*	0.202805	0.769945	4.5058
6	144579501	144579700	*	0.264953	0.806363	3.14124
6	144579601	144579800	*	0.768543	0.938854	0.72612
6	144579701	144579900	*	0.53712	0.900607	2.01623
6	144579801	144580000	*	0.00600805	0.299627	10.6691
6	144579901	144580100	*	0.0149259	0.40232	4.51318
6	144580001	144580200	*	0.0825711	0.638777	2.53684
6	144580101	144580300	*	0.335117	0.837985	1.83168
6	144580201	144580400	*	0.668714	0.924509	1.10581
6	144580301	144580500	*	0.604301	0.913799	1.17844
6	144580401	144580600	*	0.60048	0.913038	1.31426
6	144666501	144666700	*	0.900796	0.954719	-0.463911
6	144666601	144666800	*	0.900796	0.954719	-0.463911
6	144666801	144667000	*	0.929832	0.957636	0.249086
6	144666901	144667100	*	0.870962	0.951521	0.509425
6	144709501	144709700	*	0.561326	0.906314	3.14508
6	144709601	144709800	*	0.75666	0.937327	1.38298
6	144709701	144709900	*	0.996272	0.962931	-0.0166354
6	144709801	144710000	*	0.274597	0.811249	-3.76482
6	144709901	144710100	*	0.445798	0.877371	-4.71071
6	144710801	144711000	*	0.215152	0.777677	-0.757576
6	144710901	144711100	*	0.369864	0.851434	-0.61334
6	144731501	144731700	*	0.156966	0.733931	-14.0097
6	144731601	144731800	*	0.163976	0.740222	-12.3954
6	144731701	144731900	*	0.0971158	0.661536	-12.1605
6	144731901	144732100	*	0.0420511	0.538541	-7.40127
6	144732001	144732200	*	0.0420511	0.538541	-7.40127
6	144732301	144732500	*	0.969109	0.961005	-0.0707568
6	144732401	144732600	*	0.969109	0.961005	-0.0707568
6	144752001	144752200	*	0.869267	0.95143	-0.448029
6	144752101	144752300	*	0.6242	0.917483	-1.04773
6	144752401	144752600	*	0.997558	0.962931	-0.0206697
6	144752501	144752700	*	0.997558	0.962931	-0.0206697
6	144753601	144753800	*	0.0490632	0.561764	-12.1423
6	144753701	144753900	*	0.493969	0.89016	-5.0626
6	144753801	144754000	*	0.978704	0.961948	-0.203143
6	144753901	144754100	*	0.348136	0.843418	5.68911
6	144754001	144754200	*	0.603567	0.913572	1.04364
6	144754101	144754300	*	0.279614	0.81317	-1.25892
6	144779801	144780000	*	0.0310863	0.498673	-10.7691
6	144779901	144780100	*	0.112791	0.683726	-8.16716
6	144780001	144780200	*	0.476627	0.885789	-5.27318
6	144780101	144780300	*	0.844223	0.948423	-1.86609
6	144780201	144780400	*	0.886494	0.953322	1.24026
6	144780401	144780600	*	0.16539	0.741713	-4.12428
6	144780501	144780700	*	0.0800042	0.63449	-3.93057
6	144780601	144780800	*	0.190283	0.761239	-2.37167
6	144780701	144780900	*	0.745722	0.935772	-0.58974
6	144780801	144781000	*	0.745907	0.935789	-0.476428
6	144780901	144781100	*	0.418165	0.868026	-0.802629
6	144781001	144781200	*	0.9971	0.962931	-0.00378702
6	144803901	144804100	*	0.592893	0.911585	-3.57345
6	144804001	144804200	*	0.286069	0.816289	-5.01944
6	144814401	144814600	*	0.224291	0.783798	-6.12725
6	144814501	144814700	*	0.224291	0.783798	-6.12725
6	144814701	144814900	*	0.328753	0.836098	4.11327
6	144814801	144815000	*	0.211543	0.775612	4.59531
6	144814901	144815100	*	0.921501	0.956957	0.248687
6	144815001	144815200	*	0.26103	0.804073	1.72714
6	144822601	144822800	*	0.235954	0.790604	4.28222
6	144822701	144822900	*	0.229806	0.787039	3.44569
6	144822801	144823000	*	0.602635	0.913498	0.721121
6	144822901	144823100	*	0.406173	0.864597	-1.67132
6	144823001	144823200	*	0.500047	0.891708	-1.71596
6	144823101	144823300	*	0.622131	0.917277	-2.07165
6	144843301	144843500	*	0.13656	0.711991	-8.43455
6	144843401	144843600	*	0.690099	0.927838	1.03245
6	144843501	144843700	*	0.29081	0.818654	3.42548
6	144843601	144843800	*	0.11891	0.691539	4.20539
6	144875701	144875900	*	0.358352	0.847285	-3.13853
6	144875801	144876000	*	0.358352	0.847285	-3.13853
6	144876601	144876800	*	0.997819	0.962931	-0.0114508
6	144876701	144876900	*	0.781848	0.940537	-0.886556
6	144876801	144877000	*	0.489058	0.888703	2.22713
6	144890001	144890200	*	0.0546444	0.577038	-11.0847
6	144890101	144890300	*	0.00449249	0.269902	-9.93241
6	144890201	144890400	*	0.0294121	0.490832	-5.35366
6	144890301	144890500	*	0.102852	0.670814	-4.31276
6	144902001	144902200	*	0.954846	0.959874	0.285382
6	144902101	144902300	*	0.2323	0.788421	-8.87261
6	144907401	144907600	*	0.353507	0.845619	3.50168
6	144907501	144907700	*	0.353507	0.845619	3.50168
6	144907701	144907900	*	0.848187	0.949015	0.493411
6	144907801	144908000	*	0.914305	0.956262	0.314465
6	144907901	144908100	*	0.860377	0.950657	-0.410056
6	144908001	144908200	*	0.860377	0.950657	-0.410056
6	144908401	144908600	*	0.769712	0.939055	-0.838784
6	144908501	144908700	*	0.713607	0.931052	0.457269
6	144908601	144908800	*	0.923889	0.957148	0.142604
6	144908701	144908900	*	0.671312	0.924882	-1.125
6	144908801	144909000	*	0.707101	0.930128	-0.411655
6	144908901	144909100	*	0.066589	0.605918	-2.16385
6	144940801	144941000	*	0.420283	0.86894	5.89
6	144940901	144941100	*	0.37202	0.852338	6.98768
6	144961501	144961700	*	0.955302	0.959887	0.190673
6	144961601	144961800	*	0.136332	0.71177	3.54374
6	144961701	144961900	*	0.545461	0.903004	2.72389
6	144961801	144962000	*	0.703908	0.929876	-1.51409
6	144961901	144962100	*	0.297328	0.821628	4.29724
6	144962001	144962200	*	0.457	0.880835	2.9526
6	144982001	144982200	*	0.389963	0.858856	2.8633
6	144982101	144982300	*	0.124237	0.697749	3.67739
6	144982201	144982400	*	0.297628	0.821766	3.83023
6	144997201	144997400	*	0.853284	0.949764	0.345262
6	144997301	144997500	*	0.876445	0.952233	-0.509147
6	144997501	144997700	*	0.660782	0.923267	0.778743
6	144997601	144997800	*	0.0394927	0.530215	2.43818
6	145001501	145001700	*	0.817383	0.94523	-1.19807
6	145001601	145001800	*	0.89256	0.953824	-0.619006
6	145001701	145001900	*	0.633487	0.918897	-1.64826
6	145001801	145002000	*	0.498115	0.891315	-2.37144
6	145023001	145023200	*	0.945113	0.95897	-0.364907
6	145023101	145023300	*	0.979978	0.962035	0.134208
6	145023201	145023400	*	0.820344	0.945515	-1.05221
6	145023301	145023500	*	0.72725	0.933069	-0.662566
6	145045801	145046000	*	0.935454	0.958106	0.371952
6	145045901	145046100	*	0.634256	0.919065	1.07499
6	145046001	145046200	*	0.998619	0.962931	-0.00218824
6	145046101	145046300	*	0.836465	0.947392	-0.208333
6	145046301	145046500	*	0.443963	0.876897	-2.82071
6	145046401	145046600	*	0.488819	0.888689	-2.34308
6	145046501	145046700	*	0.13243	0.707107	4.98559
6	145046601	145046800	*	0.0288274	0.488348	9.30877
6	145046701	145046900	*	0.806424	0.943717	3.16158
6	145046801	145047000	*	0.616614	0.916294	1.45928
6	145046901	145047100	*	0.458881	0.881314	-2.33459
6	145047001	145047200	*	0.25283	0.799789	-4.66518
6	145047201	145047400	*	0.386141	0.857521	1.29248
6	145047301	145047500	*	0.868875	0.951358	0.316651
6	145047501	145047700	*	0.624364	0.917483	-1.01231
6	145047601	145047800	*	0.743337	0.9354	-2.11785
6	145047701	145047900	*	0.432084	0.872952	-5.31317
6	145047801	145048000	*	0.448907	0.878401	-3.66274
6	145047901	145048100	*	0.590456	0.911224	-3.12447
6	145048001	145048200	*	0.073409	0.621647	-8.10892
6	145048101	145048300	*	0.0420224	0.538541	-8.39036
6	145048201	145048400	*	0.357171	0.846776	-5.25128
6	145048301	145048500	*	0.653778	0.922361	-3.61927
6	145048801	145049000	*	0.58632	0.91037	-2.73703
6	145048901	145049100	*	0.602077	0.913351	-1.93562
6	145049801	145050000	*	0.962688	0.960546	-0.154135
6	145049901	145050100	*	0.172146	0.746635	-5.35153
6	145050001	145050200	*	0.205144	0.771595	-7.55091
6	145063201	145063400	*	0.0564159	0.581486	7.92614
6	145063301	145063500	*	0.0144276	0.398383	9.03636
6	145063401	145063600	*	0.119761	0.692456	12.5935
6	145064501	145064700	*	0.231991	0.788174	-11.6972
6	145064601	145064800	*	0.231991	0.788174	-11.6972
6	145064701	145064900	*	0.671925	0.924882	-2.65727
6	145064801	145065000	*	0.975237	0.961593	0.189394
6	145069301	145069500	*	0.616639	0.916294	-2.05133
6	145069401	145069600	*	0.0405444	0.533517	5.98613
6	145069501	145069700	*	0.635047	0.919265	1.84902
6	145069601	145069800	*	0.851896	0.949561	0.866442
6	145075101	145075300	*	0.840467	0.947927	-0.125721
6	145075201	145075400	*	0.580039	0.909207	-0.297968
6	145075301	145075500	*	0.692636	0.928133	-0.236842
6	145075501	145075700	*	0.366174	0.850132	-0.427568
6	145075601	145075800	*	0.712671	0.930837	-0.206737
6	145075701	145075900	*	0.843785	0.9484	-0.1213
6	145075801	145076000	*	0.745129	0.935677	0.165088
6	145076301	145076500	*	0.371683	0.852259	2.5973
6	145076401	145076600	*	0.454664	0.880189	1.70905
6	145076501	145076700	*	0.624111	0.917483	1.1928
6	145076601	145076800	*	0.976154	0.961742	-0.112786
6	145077201	145077400	*	0.716963	0.931571	0.524698
6	145077301	145077500	*	0.324187	0.833964	-1.36448
6	145077401	145077600	*	0.151322	0.72805	-4.05034
6	145088501	145088700	*	0.586339	0.910374	-0.625231
6	145088601	145088800	*	0.892512	0.953824	0.164332
6	145088701	145088900	*	0.786339	0.941076	-1.12012
6	145088801	145089000	*	0.786339	0.941076	-1.12012
6	145092101	145092300	*	0.200679	0.768405	6.83791
6	145092201	145092400	*	0.88044	0.952648	-0.759331
6	145092301	145092500	*	0.238714	0.792061	4.37582
6	145092401	145092600	*	0.130793	0.705527	5.64658
6	145094301	145094500	*	0.318719	0.831209	-3.86421
6	145094401	145094600	*	0.0477955	0.557762	-6.01477
6	145094501	145094700	*	0.224354	0.78383	-6.25069
6	145094701	145094900	*	0.300867	0.823495	-5.01644
6	145094801	145095000	*	0.176304	0.75045	-4.8939
6	145094901	145095100	*	0.656587	0.922693	-3.57813
6	145106101	145106300	*	0.0121203	0.377196	-11.5622
6	145106201	145106400	*	0.0121203	0.377196	-11.5622
6	145111601	145111800	*	0.863211	0.950875	0.550505
6	145111701	145111900	*	0.141995	0.717868	-4.59898
6	145112901	145113100	*	0.529077	0.898345	1.85587
6	145113001	145113200	*	0.584779	0.910061	2.06464
6	145120701	145120900	*	0.364536	0.84945	-8.76526
6	145120801	145121000	*	0.364536	0.84945	-8.76526
6	145120901	145121100	*	0.188576	0.760315	3.6586
6	145121001	145121200	*	0.358208	0.847239	2.91018
6	145121101	145121300	*	0.958881	0.960166	0.141388
6	145121201	145121400	*	0.975027	0.961593	-0.112057
6	145121301	145121500	*	0.544806	0.902876	-3.00341
6	145121401	145121600	*	0.33141	0.836718	-5.59036
6	145121701	145121900	*	0.202426	0.769707	-3.42429
6	145121801	145122000	*	0.855051	0.949949	0.414201
6	145121901	145122100	*	0.677065	0.925564	1.17219
6	145122801	145123000	*	0.644631	0.920869	-2.27372
6	145122901	145123100	*	0.594226	0.911706	-2.71471
6	145123001	145123200	*	0.719116	0.932071	-1.06855
6	145123101	145123300	*	0.767606	0.938726	-0.742017
6	145123201	145123400	*	0.895825	0.954154	0.693183
6	145123401	145123600	*	0.174263	0.748609	6.34367
6	145123501	145123700	*	0.84625	0.948811	1.86235
6	145123601	145123800	*	0.868432	0.951274	0.941176
6	145123701	145123900	*	0.801002	0.94301	-1.59539
6	145123801	145124000	*	0.298362	0.822099	-6.33241
6	145123901	145124100	*	0.0504611	0.565937	-6.9912
6	145124001	145124200	*	0.262051	0.804664	-3.31784
6	145124101	145124300	*	0.583511	0.90989	1.86047
6	145127801	145128000	*	0.483179	0.887192	2.70236
6	145127901	145128100	*	0.685128	0.926995	0.78587
6	145128001	145128200	*	0.972779	0.961441	0.0762777
6	145147701	145147900	*	0.814463	0.944881	0.81876
6	145147801	145148000	*	0.670028	0.924615	1.04898
6	145147901	145148100	*	0.737346	0.934563	0.901756
6	145148901	145149100	*	0.214314	0.77726	-4.7925
6	145149001	145149200	*	0.549285	0.903986	-1.58505
6	145149101	145149300	*	0.980931	0.962109	0.0863396
6	145149201	145149400	*	0.302097	0.824032	-4.41225
6	145149301	145149500	*	0.238786	0.792061	-3.68894
6	145149401	145149600	*	0.562629	0.906662	-1.87193
6	145149501	145149700	*	0.849804	0.94924	0.970457
6	145158801	145159000	*	0.657447	0.92282	-2.95815
6	145158901	145159100	*	0.157795	0.734717	-6.47218
6	145169601	145169800	*	0.829603	0.946666	-0.619264
6	145169701	145169900	*	0.0860756	0.644847	3.92447
6	145169801	145170000	*	0.991205	0.962888	0.0393314
6	145173601	145173800	*	0.203719	0.770599	-9.11643
6	145173701	145173900	*	0.900488	0.954719	0.625288
6	145174801	145175000	*	3.95342e-05	0.0322944	-22.6139
6	145174901	145175100	*	0.01683	0.417657	-6.48419
6	145175001	145175200	*	0.115078	0.686613	-3.333
6	145175101	145175300	*	0.442313	0.876331	-2.12473
6	145175201	145175400	*	0.830677	0.946741	1.43711
6	145175301	145175500	*	0.829001	0.946601	2.41601
6	145175401	145175600	*	0.441275	0.876073	-5.88431
6	145175501	145175700	*	0.687495	0.927341	-2.36805
6	145175601	145175800	*	0.942417	0.958736	0.485029
6	145175701	145175900	*	0.238702	0.792061	-2.11964
6	145175801	145176000	*	0.154814	0.731273	-3.45013
6	145175901	145176100	*	0.18311	0.755759	-4.26699
6	145176001	145176200	*	0.503636	0.892419	-3.81866
6	145176101	145176300	*	0.368973	0.85105	3.17476
6	145176201	145176400	*	0.0238212	0.462071	4.3835
6	145176301	145176500	*	0.373792	0.853103	2.2835
6	145176401	145176600	*	0.481138	0.886735	2.07998
6	145176501	145176700	*	0.462803	0.882516	1.95457
6	145176701	145176900	*	0.841999	0.948134	-0.397074
6	145176801	145177000	*	0.645803	0.920984	-0.841492
6	145176901	145177100	*	0.549277	0.903986	-3.03647
6	145181901	145182100	*	0.0750233	0.624784	-11.3257
6	145182001	145182200	*	0.0168825	0.418089	-16.8486
6	145182101	145182300	*	0.0249748	0.468518	-17.1636
6	145187501	145187700	*	0.816065	0.945078	1.53564
6	145187601	145187800	*	0.813786	0.944738	1.43713
6	145187701	145187900	*	0.72471	0.932863	2.04982
6	145188801	145189000	*	0.315235	0.829683	-3.98148
6	145188901	145189100	*	0.021668	0.449594	-9.07801
6	145189101	145189300	*	0.296821	0.82148	-5.34759
6	145189201	145189400	*	0.296821	0.82148	-5.34759
6	145193201	145193400	*	0.519068	0.896082	1.67581
6	145193301	145193500	*	0.802611	0.943275	0.554652
6	145193401	145193600	*	0.763977	0.938185	-0.626904
6	145193501	145193700	*	0.372458	0.852438	1.47291
6	145193601	145193800	*	0.208582	0.773577	2.03821
6	145193701	145193900	*	0.357659	0.846987	2.03279
6	145210201	145210400	*	0.505303	0.892817	3.61618
6	145210301	145210500	*	0.634362	0.91907	-1.57274
6	145210401	145210600	*	0.0424904	0.539982	-2.82709
6	145210501	145210700	*	0.252203	0.799566	-0.789054
6	145210601	145210800	*	0.125512	0.699782	-0.733191
6	145210701	145210900	*	0.144852	0.720766	-0.67632
6	145210801	145211000	*	0.96087	0.960447	0.0278408
6	145211401	145211600	*	0.959319	0.960218	0.0395406
6	145211501	145211700	*	0.658586	0.923014	0.253199
6	145211601	145211800	*	0.504555	0.892655	0.445881
6	145211701	145211900	*	0.657026	0.92276	0.48098
6	145211801	145212000	*	0.373474	0.85299	-1.51237
6	145211901	145212100	*	0.257944	0.802303	-5.31869
6	145242401	145242600	*	0.413839	0.866813	-1.53563
6	145242501	145242700	*	0.413839	0.866813	-1.53563
6	145248901	145249100	*	0.724411	0.932858	1.11605
6	145249001	145249200	*	0.462649	0.882459	-0.801114
6	145249101	145249300	*	0.165804	0.741968	-0.993518
6	145249201	145249400	*	0.182903	0.755564	-0.64766
6	145249301	145249500	*	0.040528	0.53341	-1.14742
6	145251201	145251400	*	0.574363	0.90841	3.59489
6	145251301	145251500	*	0.201218	0.768817	3.9925
6	145251401	145251600	*	0.196889	0.765704	4.55812
6	145266101	145266300	*	0.396431	0.861144	4.65378
6	145266201	145266400	*	0.701046	0.929369	1.46751
6	145267001	145267200	*	0.982906	0.962211	0.102696
6	145267101	145267300	*	0.668755	0.924509	-1.63341
6	145267201	145267400	*	0.102333	0.66972	-4.0229
6	145267301	145267500	*	0.176583	0.750735	-3.63746
6	145272301	145272500	*	0.459952	0.881596	3.27922
6	145272401	145272600	*	0.0109796	0.366173	8.97324
6	145272501	145272700	*	0.528939	0.898296	-1.05476
6	145272601	145272800	*	0.763819	0.938185	-0.678671
6	145273901	145274100	*	0.869547	0.95143	-0.272891
6	145274001	145274200	*	0.600007	0.912903	1.43333
6	145274101	145274300	*	0.36299	0.848897	4.84848
6	145274201	145274400	*	0.580049	0.909207	0.927778
6	145274301	145274500	*	0.176732	0.750839	2.31877
6	145274401	145274600	*	0.0913482	0.65245	3.64625
6	145274501	145274700	*	0.03535	0.516281	6.47551
6	145274901	145275100	*	0.0102033	0.35898	-5.24551
6	145275001	145275200	*	0.112344	0.683249	-2.62242
6	145275101	145275300	*	0.93884	0.958479	-0.200321
6	145276001	145276200	*	0.772374	0.9394	-1.5158
6	145276101	145276300	*	0.0158464	0.409702	-5.89833
6	145276201	145276400	*	0.00419181	0.263801	-2.7954
6	145276301	145276500	*	0.0338101	0.510306	-1.37561
6	145276401	145276600	*	0.264783	0.806248	-1.36361
6	145276501	145276700	*	0.768387	0.938832	0.800578
6	145276601	145276800	*	0.78122	0.940455	-1.13079
6	145276701	145276900	*	0.264388	0.80607	-4.26916
6	145276801	145277000	*	0.837208	0.947473	0.881778
6	145276901	145277100	*	0.97131	0.961271	0.112244
6	145277001	145277200	*	0.576686	0.908802	-2.41791
6	145277101	145277300	*	0.878169	0.952364	0.495257
6	145277201	145277400	*	0.0253381	0.470443	5.50746
6	145277301	145277500	*	0.0846357	0.642615	4.97918
6	145291401	145291600	*	0.707842	0.930223	-0.31332
6	145291501	145291700	*	0.549881	0.904109	-0.463982
6	145291601	145291800	*	0.829159	0.94662	0.303752
6	145303201	145303400	*	0.433592	0.873379	-3.82862
6	145303301	145303500	*	0.611876	0.915508	-2.43393
6	145303601	145303800	*	0.000903174	0.143558	-13.2169
6	145303701	145303900	*	0.141026	0.716838	-3.44009
6	145303801	145304000	*	0.414742	0.866933	-1.68435
6	145303901	145304100	*	0.0309698	0.498102	-3.89894
6	145304001	145304200	*	0.0178526	0.425067	-7.50681
6	145328501	145328700	*	0.303705	0.824812	-5.48111
6	145328601	145328800	*	0.183278	0.75599	-7.23038
6	145328701	145328900	*	0.104307	0.672693	-12.3858
6	145328901	145329100	*	0.120629	0.693755	-13.7062
6	145329001	145329200	*	0.0836606	0.64072	-8.33059
6	145329101	145329300	*	0.187606	0.75933	-4.32768
6	145335901	145336100	*	0.480534	0.886556	-2.81957
6	145336001	145336200	*	0.765747	0.938611	-1.98607
6	145336101	145336300	*	0.682604	0.926524	-3.0303
6	145336201	145336400	*	0.682604	0.926524	-3.0303
6	145338401	145338600	*	0.701518	0.929488	1.27523
6	145338501	145338700	*	0.365441	0.849745	2.27016
6	145338601	145338800	*	0.548458	0.903833	1.83178
6	145338701	145338900	*	0.619911	0.916977	1.80159
6	145338801	145339000	*	0.000575461	0.118223	-15.4982
6	145338901	145339100	*	0.000119345	0.0555792	-11.163
6	145339001	145339200	*	0.9189	0.956791	-0.320257
6	145339201	145339400	*	0.793757	0.94201	0.952516
6	145339301	145339500	*	0.181991	0.754848	-3.80868
6	145339401	145339600	*	0.167339	0.74339	-4.86402
6	145339601	145339800	*	0.126507	0.701295	-6.13645
6	145339701	145339900	*	0.22404	0.783566	-5.17116
6	145339901	145340100	*	0.778476	0.94012	0.404035
6	145340001	145340200	*	0.459351	0.881455	0.625291
6	145340101	145340300	*	0.420417	0.869062	0.903904
6	145341201	145341400	*	0.392635	0.860026	-0.775392
6	145341301	145341500	*	0.424624	0.870728	-0.583076
6	145341401	145341600	*	0.177173	0.751203	-0.908405
6	145341501	145341700	*	0.14024	0.715606	-0.811097
6	145341601	145341800	*	0.130412	0.705174	0.968323
6	145341701	145341900	*	0.277556	0.812472	0.692393
6	145341801	145342000	*	0.984927	0.962315	0.00916209
6	145341901	145342100	*	0.702498	0.929583	-0.2849
6	145342001	145342200	*	0.752622	0.936869	-0.687735
6	145343701	145343900	*	0.428797	0.872002	-4.77437
6	145343801	145344000	*	0.631597	0.918562	-1.16583
6	145343901	145344100	*	0.885738	0.953273	0.299736
6	145352401	145352600	*	0.0634349	0.598379	8.62215
6	145352501	145352700	*	0.0898288	0.650344	9.58153
6	145359801	145360000	*	0.312094	0.828531	-3.13649
6	145359901	145360100	*	0.27992	0.813255	-3.0378
6	145360001	145360200	*	0.334504	0.837608	-2.29247
6	145360101	145360300	*	0.23187	0.788124	-1.21528
6	145360201	145360400	*	0.226274	0.785139	-0.758264
6	145360301	145360500	*	0.220769	0.781401	-1.08359
6	145360401	145360600	*	0.893182	0.953897	-0.288462
6	145360501	145360700	*	0.378999	0.85476	2.13303
6	145360901	145361100	*	0.641712	0.9204	1.50001
6	145361001	145361200	*	0.193698	0.763288	2.33845
6	145361101	145361300	*	0.110875	0.680898	2.47606
6	145361201	145361400	*	0.101515	0.668361	4.88512
6	145361601	145361800	*	0.00121504	0.16148	-4.76051
6	145361701	145361900	*	0.00712896	0.317949	-4.50596
6	145361801	145362000	*	0.835293	0.947196	-0.657304
6	145416801	145417000	*	0.650871	0.921882	-1.68784
6	145416901	145417100	*	0.64274	0.92057	-2.40591
6	145417001	145417200	*	0.0250834	0.469248	11.3183
6	145442801	145443000	*	0.057606	0.584538	4.7354
6	145442901	145443100	*	0.65078	0.921843	-1.1353
6	145443001	145443200	*	0.540641	0.901747	-2.05615
6	145467401	145467600	*	0.447721	0.878024	3.89344
6	145467501	145467700	*	0.115582	0.687175	4.05148
6	145467601	145467800	*	0.0166274	0.416084	5.8575
6	145467701	145467900	*	0.419564	0.868697	-1.47367
6	145467801	145468000	*	0.265137	0.806577	-2.34932
6	145467901	145468100	*	0.412874	0.866608	-3.07762
6	145479101	145479300	*	0.00854519	0.338073	9.41332
6	145479201	145479400	*	0.0396788	0.530832	5.1224
6	145479301	145479500	*	0.63291	0.91876	-1.10085
6	145479401	145479600	*	0.830594	0.946741	-0.610731
6	145499601	145499800	*	0.276814	0.812023	-7.63021
6	145499701	145499900	*	0.159448	0.736036	-7.2643
6	145499801	145500000	*	0.186683	0.758973	-8.22838
6	145500101	145500300	*	0.185411	0.757814	-4.46999
6	145500201	145500400	*	0.900693	0.954719	-0.332184
6	145508701	145508900	*	0.0927368	0.654972	8.41097
6	145508801	145509000	*	0.690298	0.92784	1.35778
6	145508901	145509100	*	0.550356	0.904206	-1.09628
6	145509001	145509200	*	0.603342	0.913524	-1.31612
6	145539101	145539300	*	0.264447	0.806082	-5.87912
6	145539201	145539400	*	0.300944	0.823509	-4.63574
6	145546201	145546400	*	0.461908	0.882322	-3.02213
6	145546301	145546500	*	0.696894	0.9289	-1.25729
6	145546401	145546600	*	0.838843	0.94764	-0.774161
6	145592501	145592700	*	0.497693	0.891203	2.26525
6	145592601	145592800	*	0.993334	0.962931	-0.0263658
6	145592701	145592900	*	0.799789	0.942956	-0.994518
6	145616301	145616500	*	0.112355	0.683255	-7.61502
6	145616401	145616600	*	0.179084	0.75282	-5.35954
6	145616501	145616700	*	0.173808	0.7481	-2.78317
6	145726801	145727000	*	0.648417	0.921412	-2.09402
6	145726901	145727100	*	0.71253	0.930807	-1.51569
6	145727001	145727200	*	0.765014	0.938465	1.23977
6	145727101	145727300	*	0.334249	0.837579	2.64725
6	145727201	145727400	*	0.326484	0.8351	2.30888
6	145727901	145728100	*	0.660108	0.923229	1.18547
6	145728001	145728200	*	0.611834	0.915506	-0.91673
6	145728101	145728300	*	0.415336	0.867057	-1.04499
6	145745801	145746000	*	0.811281	0.944296	-0.546327
6	145745901	145746100	*	0.782567	0.940639	-0.238756
6	145746001	145746200	*	0.899308	0.954594	-0.0982936
6	145747201	145747400	*	0.357646	0.846987	-0.415783
6	145747301	145747500	*	0.897825	0.954492	-0.0532049
6	145747401	145747600	*	0.888492	0.953474	-0.0775613
6	145747501	145747700	*	0.54555	0.903011	-0.610876
6	145756901	145757100	*	0.0485249	0.560369	5.5
6	145757001	145757200	*	0.974497	0.961507	-0.0694707
6	145757101	145757300	*	0.402192	0.862896	-1.91862
6	145757501	145757700	*	0.29533	0.820649	-5.65427
6	145757601	145757800	*	0.341308	0.840443	-7.09168
6	145780301	145780500	*	0.811185	0.944281	0.473251
6	145780401	145780600	*	0.792361	0.941825	0.515942
6	145780501	145780700	*	0.748866	0.936327	0.733936
6	145780601	145780800	*	0.662289	0.923548	1.06788
6	145780701	145780900	*	0.328267	0.83593	4.89927
6	145793301	145793500	*	0.477062	0.885835	0.985604
6	145793401	145793600	*	0.0208159	0.443964	-3.37595
6	145793501	145793700	*	0.024373	0.465295	-4.14354
6	145811101	145811300	*	0.129666	0.704564	-4.75741
6	145811201	145811400	*	0.129666	0.704564	-4.75741
6	145823001	145823200	*	0.900739	0.954719	-0.854573
6	145823101	145823300	*	0.993582	0.962931	0.04938
6	145823201	145823400	*	0.096286	0.66037	7.28387
6	145823301	145823500	*	0.0350689	0.515145	13.3775
6	145830201	145830400	*	0.34138	0.840518	1.54887
6	145830301	145830500	*	0.612232	0.915528	0.956643
6	145830401	145830600	*	0.828058	0.946501	-0.847111
6	145830501	145830700	*	0.893692	0.953972	-0.622984
6	145856001	145856200	*	0.0142444	0.397412	-3.33193
6	145856101	145856300	*	0.012631	0.382341	-3.7013
6	145860401	145860600	*	0.0640364	0.599901	-6.4899
6	145860501	145860700	*	0.0640364	0.599901	-6.4899
6	145862201	145862400	*	0.665864	0.924279	-2.43986
6	145862301	145862500	*	0.355873	0.846309	-8.19519
6	145862601	145862800	*	0.138909	0.714328	2.47434
6	145862701	145862900	*	0.53297	0.899575	0.646002
6	145862801	145863000	*	0.215952	0.778169	-0.930428
6	145865001	145865200	*	0.881661	0.95275	-0.212405
6	145865101	145865300	*	0.968143	0.960928	-0.0309093
6	145865201	145865400	*	0.596427	0.912072	-0.266191
6	145865301	145865500	*	0.831614	0.946798	-0.131483
6	145865401	145865600	*	0.935697	0.958149	-0.0622517
6	145865801	145866000	*	0.355583	0.846121	-0.781391
6	145865901	145866100	*	0.719057	0.932064	-0.240288
6	145866001	145866200	*	0.918882	0.956782	-0.0649454
6	145866701	145866900	*	0.929149	0.957535	0.0816993
6	145866801	145867000	*	0.620617	0.916989	0.459971
6	145873601	145873800	*	0.913953	0.95622	-0.480769
6	145873701	145873900	*	0.656629	0.922714	2.80769
6	145904101	145904300	*	0.30022	0.823091	5.46381
6	145905201	145905400	*	0.410191	0.86585	-3.19791
6	145905301	145905500	*	0.290419	0.818456	-3.75957
6	145910501	145910700	*	0.199681	0.767607	8.19625
6	145910601	145910800	*	0.541207	0.901903	-2.50318
6	145910701	145910900	*	0.107836	0.677321	-7.05808
6	145986801	145987000	*	0.628436	0.918127	2.58137
6	145986901	145987100	*	0.628436	0.918127	2.58137
6	145989801	145990000	*	0.0780294	0.630493	-24.2325
6	145989901	145990100	*	0.0780294	0.630493	-24.2325
6	145992901	145993100	*	0.00435176	0.266805	-13.9256
6	145993001	145993200	*	0.497058	0.891011	1.62853
6	145993101	145993300	*	0.232895	0.788981	1.22419
6	145993201	145993400	*	0.305815	0.825811	1.89888
6	145993301	145993500	*	0.467616	0.883494	1.59843
6	146076901	146077100	*	0.641424	0.92036	-1.54553
6	146077001	146077200	*	0.322781	0.833073	-2.14685
6	146077101	146077300	*	0.94027	0.958614	0.176768
6	146111801	146112000	*	0.287879	0.817268	-2.46827
6	146111901	146112100	*	0.117993	0.690235	-2.86533
6	146112001	146112200	*	0.245305	0.795665	-2.22359
6	146120101	146120300	*	0.295553	0.820746	-13.4713
6	146120201	146120400	*	0.277372	0.81242	-12.2329
6	146120301	146120500	*	0.243142	0.794508	-12.0132
6	146127001	146127200	*	0.693833	0.928336	-0.910619
6	146127101	146127300	*	0.928167	0.957421	0.137368
6	146127201	146127400	*	0.213664	0.777003	2.01713
6	146127301	146127500	*	0.963865	0.960675	0.102788
6	146127401	146127600	*	0.984998	0.962334	0.0343643
6	146158001	146158200	*	0.319165	0.83146	3.57704
6	146158101	146158300	*	0.645097	0.920873	1.60211
6	146158201	146158400	*	0.983091	0.962211	-0.0734361
6	146158301	146158500	*	0.260846	0.804073	-4.63536
6	146160801	146161000	*	0.724718	0.932863	2.59841
6	146160901	146161100	*	0.337742	0.838887	4.09494
6	146161001	146161200	*	0.472066	0.884656	9.61387
6	146196101	146196300	*	0.839576	0.947759	0.633087
6	146196201	146196400	*	0.881201	0.95275	-0.489431
6	146196301	146196500	*	0.635954	0.919365	-1.8371
6	146196401	146196600	*	0.635954	0.919365	-1.8371
6	146196701	146196900	*	0.182503	0.755258	-10.7286
6	146196801	146197000	*	0.182503	0.755258	-10.7286
6	146219401	146219600	*	0.80028	0.942993	1.45695
6	146219501	146219700	*	0.411186	0.866109	-2.6897
6	146219601	146219800	*	0.902742	0.954993	-0.249927
6	146219701	146219900	*	0.288386	0.817466	2.61009
6	146220001	146220200	*	0.998981	0.962931	-0.00368243
6	146220101	146220300	*	0.859808	0.950536	-0.427135
6	146220201	146220400	*	0.743283	0.9354	0.985818
6	146220301	146220500	*	0.260571	0.803886	4.24368
6	146221301	146221500	*	0.153894	0.730603	-6.7801
6	146221401	146221600	*	0.169797	0.744976	-7.77202
6	146221501	146221700	*	0.616271	0.916261	-2.96524
6	146221701	146221900	*	0.656058	0.922613	2.82027
6	146221801	146222000	*	0.282202	0.8144	2.91725
6	146221901	146222100	*	0.68359	0.92674	0.836943
6	146222001	146222200	*	0.850244	0.949307	0.409313
6	146222101	146222300	*	0.399705	0.86217	-2.00059
6	146222201	146222400	*	0.723095	0.932709	-0.981002
6	146222301	146222500	*	0.783047	0.940668	1.7602
6	146270901	146271100	*	0.976097	0.96173	0.0811688
6	146271001	146271200	*	0.655893	0.922613	-0.657808
6	146271101	146271300	*	0.338228	0.839076	-0.760707
6	146271201	146271400	*	0.603294	0.913524	-0.37768
6	146271301	146271500	*	0.616103	0.916222	0.453343
6	146271401	146271600	*	0.449105	0.878426	1.05747
6	146272001	146272200	*	0.387841	0.858042	-2.97867
6	146272101	146272300	*	0.102389	0.669856	-6.05355
6	146272301	146272500	*	0.225732	0.784833	0.970874
6	146272401	146272600	*	0.225732	0.784833	0.970874
6	146303601	146303800	*	0.232177	0.788285	-4.26985
6	146303701	146303900	*	0.151411	0.728177	-3.89291
6	146303801	146304000	*	0.665994	0.92431	-2.53569
6	146307901	146308100	*	0.419758	0.868757	-2.48662
6	146308001	146308200	*	0.823101	0.94607	0.718892
6	146308101	146308300	*	0.78998	0.941565	0.558325
6	146308201	146308400	*	0.640198	0.920147	1.0244
6	146308301	146308500	*	0.545735	0.903059	2.84907
6	146315201	146315400	*	0.0163233	0.413815	-7.44409
6	146315301	146315500	*	0.348976	0.843798	-2.55906
6	146315401	146315600	*	0.358646	0.847423	1.05775
6	146315501	146315700	*	0.962734	0.960546	-0.0573918
6	146315601	146315800	*	0.613626	0.915744	-1.4574
6	146339801	146340000	*	0.310844	0.827909	3.58543
6	146339901	146340100	*	0.213901	0.777112	4.80342
6	146340001	146340200	*	0.440346	0.875977	-4.80977
6	146342701	146342900	*	0.866668	0.951093	-0.71559
6	146342801	146343000	*	0.0897363	0.65024	5.42169
6	146342901	146343100	*	0.28863	0.817466	4.26482
6	146343001	146343200	*	0.748667	0.936305	-1.88679
6	146344901	146345100	*	0.324022	0.833892	5.15111
6	146345001	146345200	*	0.206784	0.772704	5.9943
6	146363301	146363500	*	0.125142	0.699156	7.00911
6	146363401	146363600	*	0.167277	0.743313	6.38389
6	146390101	146390300	*	0.739323	0.934936	1.52871
6	146390201	146390400	*	0.955081	0.959877	-0.213101
6	146392101	146392300	*	0.622147	0.917277	2.55897
6	146392201	146392400	*	0.622147	0.917277	2.55897
6	146394401	146394600	*	0.00564057	0.292472	-4.9565
6	146394501	146394700	*	0.795169	0.942181	-0.561224
6	146394601	146394800	*	0.111141	0.681336	4.58168
6	146394701	146394900	*	0.236907	0.791032	3.26373
6	146405301	146405500	*	0.56446	0.906909	-1.53626
6	146405401	146405600	*	0.396676	0.861144	-2.19952
6	146405501	146405700	*	0.603214	0.913498	-1.1959
6	146405601	146405800	*	0.756111	0.937303	1.77774
6	146405701	146405900	*	0.756111	0.937303	1.77774
6	146409601	146409800	*	0.424123	0.870563	-4.94745
6	146409701	146409900	*	0.548262	0.903818	2.7416
6	146409801	146410000	*	0.295128	0.820561	4.67496
6	146409901	146410100	*	0.199058	0.767179	-1.07931
6	146410201	146410400	*	0.906476	0.955573	0.186372
6	146410301	146410500	*	0.685199	0.926999	-0.400426
6	146415401	146415600	*	0.340651	0.840161	-2.59091
6	146415501	146415700	*	0.340651	0.840161	-2.59091
6	146415701	146415900	*	0.0098335	0.35486	5.47206
6	146415801	146416000	*	0.0062105	0.302734	5.79158
6	146415901	146416100	*	0.340416	0.840071	7.78947
6	146434901	146435100	*	0.599401	0.912717	1.61331
6	146435001	146435200	*	0.859073	0.950427	-0.740192
6	146435101	146435300	*	0.370212	0.851546	7.11181
6	146435201	146435400	*	0.370212	0.851546	7.11181
6	146436801	146437000	*	0.12165	0.694831	-2.71885
6	146436901	146437100	*	0.12165	0.694831	-2.71885
6	146437001	146437200	*	0.930733	0.95764	0.774754
6	146437101	146437300	*	0.851612	0.949546	-1.24045
6	146452301	146452500	*	0.344231	0.841722	-15.5549
6	146452401	146452600	*	0.407342	0.864909	-11.9826
6	146452501	146452700	*	0.407338	0.864909	-12.0691
6	146452601	146452800	*	0.450771	0.87894	-12.725
6	146454801	146455000	*	0.274346	0.811156	-7.7668
6	146454901	146455100	*	0.28572	0.816226	-7.34042
6	146455001	146455200	*	0.114627	0.685892	-10.1259
6	146455101	146455300	*	0.171405	0.746303	-4.41992
6	146455201	146455400	*	0.902765	0.954995	-0.333439
6	146460801	146461000	*	0.222828	0.782724	-4.82239
6	146460901	146461100	*	0.139055	0.714459	-5.26869
6	146461001	146461200	*	0.81516	0.944995	0.607007
6	146461101	146461300	*	0.751284	0.936732	-0.725225
6	146461201	146461400	*	0.465895	0.883071	-3.05335
6	146470001	146470200	*	0.100759	0.667534	-12.0575
6	146470101	146470300	*	0.100759	0.667534	-12.0575
6	146478901	146479100	*	0.431482	0.872817	-2.33885
6	146479001	146479200	*	0.431482	0.872817	-2.33885
6	146479201	146479400	*	0.155858	0.732544	-14.9533
6	146479301	146479500	*	0.155858	0.732544	-14.9533
6	146501001	146501200	*	0.0205723	0.442746	-13.5189
6	146501101	146501300	*	0.143132	0.719129	-7.90762
6	146501201	146501400	*	0.0195116	0.436314	-5.38605
6	146501501	146501700	*	0.0950139	0.658191	-1.20148
6	146501601	146501800	*	0.992405	0.962931	-0.00978686
6	146527501	146527700	*	0.214343	0.77726	-5.44643
6	146527601	146527800	*	0.152255	0.729036	-3.32906
6	146527701	146527900	*	0.252194	0.799566	-0.507614
6	146527901	146528100	*	0.940167	0.958614	0.165518
6	146528001	146528200	*	0.940167	0.958614	0.165518
6	146531001	146531200	*	0.906186	0.955538	0.884895
6	146531101	146531300	*	0.92313	0.957122	-0.557708
6	146573801	146574000	*	0.756904	0.93734	-1.18946
6	146573901	146574100	*	0.797544	0.942546	0.898876
6	146574001	146574200	*	0.536205	0.900333	2.22607
6	146574101	146574300	*	0.771597	0.939332	1.49832
6	146576701	146576900	*	0.718694	0.931981	-0.625309
6	146576801	146577000	*	0.377592	0.854366	-0.98966
6	146576901	146577100	*	0.0764073	0.627685	-1.69243
6	146578201	146578400	*	0.61905	0.91681	-0.299819
6	146578301	146578500	*	0.68763	0.92736	-0.206387
6	146578401	146578600	*	0.504559	0.892655	0.371687
6	146578501	146578700	*	0.559021	0.905723	0.321829
6	146578601	146578800	*	0.765462	0.938548	-0.1709
6	146578701	146578900	*	0.60147	0.913156	-0.379325
6	146578801	146579000	*	0.568972	0.907516	-0.73216
6	146611401	146611600	*	0.315148	0.829665	2.40859
6	146611501	146611700	*	0.639303	0.91994	-0.889191
6	146611601	146611800	*	0.220969	0.781568	-3.16666
6	146614101	146614300	*	0.177481	0.751416	5.86207
6	146614201	146614400	*	0.807204	0.943751	0.635842
6	146630001	146630200	*	0.137342	0.712781	5.25845
6	146630101	146630300	*	0.401907	0.86274	1.62043
6	146630201	146630400	*	0.442766	0.876462	-1.33996
6	146630301	146630500	*	0.976847	0.961836	-0.102283
6	146630401	146630600	*	0.396484	0.861144	5.12992
6	146631901	146632100	*	0.367518	0.850557	-6.35908
6	146632001	146632200	*	0.741573	0.935191	-1.58243
6	146632101	146632300	*	0.993109	0.962931	0.0396406
6	146632201	146632400	*	0.396044	0.861114	-3.7384
6	146632301	146632500	*	0.515612	0.895444	-2.17604
6	146632401	146632600	*	0.986887	0.962505	0.0518602
6	146632501	146632700	*	0.602259	0.913389	2.69971
6	146632601	146632800	*	0.691486	0.92803	1.91518
6	146632701	146632900	*	0.814026	0.944805	1.15526
6	146632801	146633000	*	0.505655	0.8929	-2.91481
6	146632901	146633100	*	0.338556	0.839194	-4.95572
6	146633501	146633700	*	0.921545	0.956957	-0.511588
6	146633601	146633800	*	0.577965	0.908976	-0.972222
6	146633701	146633900	*	0.161767	0.738268	-0.544537
6	146633801	146634000	*	0.280397	0.813516	-0.473735
6	146633901	146634100	*	0.248061	0.797237	0.562446
6	146634001	146634200	*	0.0604238	0.592275	1.22384
6	146640101	146640300	*	0.0341506	0.511657	-12.0487
6	146640201	146640400	*	0.0341506	0.511657	-12.0487
6	146640701	146640900	*	0.362867	0.848897	4.78307
6	146640801	146641000	*	0.802394	0.943268	-0.972215
6	146640901	146641100	*	0.275522	0.811504	-7.6399
6	146641601	146641800	*	0.265789	0.806739	-3.30989
6	146641701	146641900	*	0.0212577	0.446363	-2.7196
6	146641801	146642000	*	0.229251	0.786694	-1.81483
6	146641901	146642100	*	0.517805	0.895872	-3.15783
6	146642001	146642200	*	0.473068	0.885005	1.17267
6	146642101	146642300	*	0.233934	0.789568	2.07119
6	146643001	146643200	*	0.744907	0.935613	0.267274
6	146643101	146643300	*	0.480234	0.886504	0.772912
6	146643601	146643800	*	0.647413	0.921304	-3.20988
6	146647101	146647300	*	0.898865	0.954551	0.254411
6	146647201	146647400	*	0.604302	0.913799	-0.857816
6	146647301	146647500	*	0.967353	0.960893	0.0448717
6	146647401	146647600	*	0.789437	0.941502	-0.297068
6	146647501	146647700	*	0.266974	0.807254	-2.15428
6	146653201	146653400	*	0.150109	0.726749	-4.30501
6	146653301	146653500	*	0.150109	0.726749	-4.30501
6	146660501	146660700	*	0.775656	0.93983	2.00399
6	146660601	146660800	*	0.775656	0.93983	2.00399
6	146660701	146660900	*	0.716306	0.931453	2.17969
6	146660801	146661000	*	0.716306	0.931453	2.17969
6	146660901	146661100	*	0.731395	0.933618	1.10312
6	146661001	146661200	*	0.43581	0.874332	2.23093
6	146661101	146661300	*	0.387957	0.858113	5.47667
6	146666401	146666600	*	0.329718	0.836202	-2.56278
6	146666501	146666700	*	0.36597	0.850001	-1.66972
6	146671201	146671400	*	0.516919	0.895683	2.3551
6	146671301	146671500	*	0.634891	0.919234	2.17018
6	146671401	146671600	*	0.747029	0.936038	1.23099
6	146671501	146671700	*	0.400304	0.862365	2.62021
6	146671601	146671800	*	0.438716	0.875432	2.76236
6	146671701	146671900	*	0.367018	0.850453	5.46909
6	146675101	146675300	*	0.859899	0.950563	0.527578
6	146675201	146675400	*	0.859899	0.950563	0.527578
6	146675301	146675500	*	0.392386	0.8599	0.841674
6	146675401	146675600	*	0.768864	0.93889	0.675276
6	146675501	146675700	*	0.820489	0.94555	1.21641
6	146685601	146685800	*	0.893059	0.95388	-0.199321
6	146685701	146685900	*	0.81582	0.945048	0.264033
6	146685801	146686000	*	0.778596	0.94013	-0.310559
6	146685901	146686100	*	0.437194	0.874923	-1.63021
6	146686001	146686200	*	0.387133	0.85793	-1.51298
6	146686101	146686300	*	0.0620417	0.595368	-1.40528
6	146686201	146686400	*	0.160715	0.736969	-1.19088
6	146686301	146686500	*	0.433151	0.873302	-1.06683
6	146686401	146686600	*	0.663821	0.923834	-0.893996
6	146688001	146688200	*	0.193924	0.763478	-2.8592
6	146688101	146688300	*	0.696858	0.928885	-1.14737
6	146688201	146688400	*	0.97286	0.961451	-0.130819
6	146688801	146689000	*	0.067803	0.609196	-6.04207
6	146688901	146689100	*	0.844083	0.948423	-0.425245
6	146689001	146689200	*	0.377193	0.85431	2.20557
6	146689101	146689300	*	0.377052	0.854297	5.30346
6	146689201	146689400	*	0.561092	0.906268	3.2085
6	146725501	146725700	*	0.21497	0.777546	-0.672513
6	146725601	146725800	*	0.611159	0.915347	-0.263399
6	146725701	146725900	*	0.038189	0.526043	-3.28021
6	146725801	146726000	*	0.572367	0.908077	-1.52483
6	146725901	146726100	*	0.724127	0.932814	-1.38886
6	146726001	146726200	*	0.469105	0.883799	-4.34277
6	146732101	146732300	*	0.900859	0.954719	1.01506
6	146732201	146732400	*	0.736871	0.934495	1.08659
6	146732301	146732500	*	0.354848	0.845858	-2.4675
6	146732401	146732600	*	0.107226	0.676516	-6.69572
6	146745501	146745700	*	0.425566	0.870971	-2.45143
6	146745601	146745800	*	0.493965	0.89016	-1.62213
6	146745701	146745900	*	0.850744	0.94937	-0.71417
6	146748101	146748300	*	0.292083	0.819256	4.86929
6	146748201	146748400	*	0.292083	0.819256	4.86929
6	146748401	146748600	*	0.630978	0.918431	-1.64511
6	146748501	146748700	*	0.630978	0.918431	-1.64511
6	146751801	146752000	*	0.938554	0.958474	0.551298
6	146751901	146752100	*	0.661985	0.923488	-2.99461
6	146755501	146755700	*	0.571586	0.907916	-1.17946
6	146755601	146755800	*	0.123934	0.697388	-2.13265
6	146755701	146755900	*	0.0202588	0.44095	-2.9043
6	146755801	146756000	*	0.0701926	0.614592	-3.66823
6	146760001	146760200	*	0.5309	0.898989	-1.46333
6	146760101	146760300	*	0.5309	0.898989	-1.46333
6	146760301	146760500	*	0.424226	0.870563	-3.54167
6	146760401	146760600	*	0.424226	0.870563	-3.54167
6	146776601	146776800	*	0.67768	0.925678	0.819181
6	146776701	146776900	*	0.67768	0.925678	0.819181
6	146777301	146777500	*	0.946407	0.959087	0.258796
6	146777401	146777600	*	0.946407	0.959087	0.258796
6	146778001	146778200	*	0.514642	0.895246	1.19162
6	146778101	146778300	*	0.111694	0.682216	2.92793
6	146778201	146778400	*	0.155708	0.732322	5.97992
6	146782301	146782500	*	0.629961	0.918251	0.735103
6	146782401	146782600	*	0.0381938	0.52608	-2.0482
6	146782501	146782700	*	0.0292604	0.490256	-3.03119
6	146782601	146782800	*	0.703991	0.929887	-1.06011
6	146782701	146782900	*	0.974488	0.961507	-0.144259
6	146820501	146820700	*	0.967416	0.960893	-0.131027
6	146820601	146820800	*	0.954474	0.959838	-0.191046
6	146820701	146820900	*	0.84406	0.948423	0.957592
6	146821801	146822000	*	0.938986	0.958479	0.326797
6	146821901	146822100	*	0.349216	0.843903	-1.77536
6	146822001	146822200	*	0.571242	0.907895	-0.737495
6	146822101	146822300	*	0.529133	0.898356	0.774081
6	146822201	146822400	*	0.881288	0.95275	0.200033
6	146822301	146822500	*	0.0633842	0.598271	-9.54282
6	146824801	146825000	*	0.131045	0.70568	-4.30509
6	146824901	146825100	*	0.131045	0.70568	-4.30509
6	146825001	146825200	*	0.432433	0.873055	1.31154
6	146825101	146825300	*	0.971385	0.961271	0.0541712
6	146825201	146825400	*	0.93791	0.958416	-0.173652
6	146825301	146825500	*	0.167055	0.743164	-8.0166
6	146833701	146833900	*	0.180045	0.75349	-5.77915
6	146833801	146834000	*	0.615077	0.916013	-2.26065
6	146833901	146834100	*	0.649571	0.921599	3.37216
6	146845901	146846100	*	0.0391038	0.528977	-14.8869
6	146846001	146846200	*	0.057297	0.583719	-12.8247
6	146846101	146846300	*	0.630997	0.918431	-3.48929
6	146846301	146846500	*	0.232231	0.788366	-1.83533
6	146846401	146846600	*	0.117421	0.689492	-2.26473
6	146846501	146846700	*	0.144807	0.720688	-2.72683
6	146846601	146846800	*	0.199479	0.767446	-2.80627
6	146846701	146846900	*	0.136064	0.711479	-6.10329
6	146846801	146847000	*	0.160622	0.736961	-5.35803
6	146846901	146847100	*	0.43183	0.872922	-4.11464
6	146852501	146852700	*	0.236551	0.790967	-8.13294
6	146852601	146852800	*	0.023747	0.461503	-7.14382
6	146852701	146852900	*	0.00667023	0.310651	-6.60177
6	146852801	146853000	*	0.17309	0.747657	-6.14325
6	146852901	146853100	*	0.357402	0.846866	-5.67912
6	146872001	146872200	*	0.554602	0.904824	-3.23929
6	146872101	146872300	*	0.247765	0.797098	-3.70559
6	146874201	146874400	*	0.848043	0.949015	-0.773089
6	146874301	146874500	*	0.848043	0.949015	-0.773089
6	146877101	146877300	*	0.731945	0.933749	-1.57133
6	146886401	146886600	*	0.396465	0.861144	-11.2225
6	146886501	146886700	*	0.372591	0.85254	-8.26395
6	146888701	146888900	*	0.0153383	0.405879	-1.73543
6	146888801	146889000	*	0.0682439	0.610089	-1.8494
6	146889201	146889400	*	0.379077	0.854826	-2.09857
6	146889301	146889500	*	0.509901	0.894145	-3.33254
6	146889401	146889600	*	0.55963	0.905876	-3.63843
6	146889501	146889700	*	0.00659315	0.30896	-12.8735
6	146889601	146889800	*	0.00504096	0.279684	-13.1607
6	146902001	146902200	*	0.796858	0.942462	1.04167
6	146902101	146902300	*	0.520125	0.896382	-0.879291
6	146902201	146902400	*	0.138315	0.713501	-1.82775
6	146903801	146904000	*	0.00361856	0.249559	-12.6249
6	146903901	146904100	*	0.415341	0.867059	-3.01096
6	146904001	146904200	*	0.473138	0.885023	5.04499
6	146904101	146904300	*	0.737013	0.934525	2.60269
6	146904301	146904500	*	0.457925	0.881058	-3.04642
6	146904401	146904600	*	0.141684	0.717515	-5.9864
6	146904701	146904900	*	0.901206	0.954799	-0.305663
6	146904801	146905000	*	0.142578	0.718486	-2.80133
6	146904901	146905100	*	0.386858	0.857785	-1.99797
6	146905001	146905200	*	0.230516	0.787397	4.26245
6	146907401	146907600	*	0.626249	0.917758	1.43765
6	146907501	146907700	*	0.626249	0.917758	1.43765
6	146907601	146907800	*	0.0714264	0.617111	-4.63248
6	146907701	146907900	*	0.0714264	0.617111	-4.63248
6	146908801	146909000	*	0.115599	0.687175	1.60465
6	146908901	146909100	*	0.0764081	0.627685	1.90254
6	146913001	146913200	*	0.832784	0.94686	-0.619033
6	146913101	146913300	*	0.416316	0.867446	-2.1542
6	146926301	146926500	*	0.232572	0.788688	-4.86571
6	146926401	146926600	*	0.341556	0.840635	-3.73062
6	146926501	146926700	*	0.377943	0.854466	-4.11773
6	146926601	146926800	*	4.78884e-05	0.0362123	-24.8931
6	146926701	146926900	*	4.78884e-05	0.0362123	-24.8931
6	146946201	146946400	*	0.129438	0.704424	-13.9543
6	146946301	146946500	*	0.204259	0.770882	-7.81979
6	146946501	146946700	*	0.206546	0.772564	-9.23185
6	146946601	146946800	*	0.206546	0.772564	-9.23185
6	146949701	146949900	*	0.365279	0.849704	-2.84446
6	146949801	146950000	*	0.365279	0.849704	-2.84446
6	146955901	146956100	*	0.986979	0.962517	0.100579
6	146956001	146956200	*	0.79678	0.942455	1.45144
6	146956101	146956300	*	0.251045	0.799037	-5.7173
6	146959001	146959200	*	0.568419	0.907415	3.24865
6	146959101	146959300	*	0.396146	0.861114	1.33119
6	146959201	146959400	*	0.83915	0.947671	0.272022
6	146961701	146961900	*	0.0943307	0.657177	-2.35016
6	146961801	146962000	*	0.0943307	0.657177	-2.35016
6	146961901	146962100	*	0.344506	0.841855	-3.45287
6	146962001	146962200	*	0.423973	0.870474	-2.06636
6	146962101	146962300	*	0.926379	0.957334	-0.249262
6	146962201	146962400	*	0.233737	0.789421	-4.83687
6	146962301	146962500	*	0.0464934	0.553863	-8.01544
6	146978601	146978800	*	0.113543	0.684639	-11.7937
6	146978701	146978900	*	0.113543	0.684639	-11.7937
6	146978801	146979000	*	0.855395	0.949953	0.595813
6	146978901	146979100	*	0.952662	0.959656	-0.243801
6	146979001	146979200	*	0.936956	0.958295	-0.385393
6	146979101	146979300	*	0.857208	0.950143	-1.24994
6	146994101	146994300	*	0.545095	0.902906	-2.22183
6	146994201	146994400	*	0.648879	0.921524	-1.27421
6	146994301	146994500	*	0.86751	0.951196	-0.36499
6	146994401	146994600	*	0.45061	0.878912	-2.75516
6	147042501	147042700	*	0.322068	0.832657	-2.208
6	147042601	147042800	*	0.389348	0.85866	-0.406854
6	147042701	147042900	*	0.253947	0.800438	-0.60221
6	147043101	147043300	*	0.151815	0.728439	-0.606258
6	147043201	147043400	*	0.855826	0.949996	-0.136988
6	147043301	147043500	*	0.588693	0.910874	0.96835
6	147043401	147043600	*	0.829616	0.946666	0.367348
6	147043501	147043700	*	0.806995	0.943734	-0.905944
6	147043601	147043800	*	0.404398	0.863796	2.44798
6	147043701	147043900	*	0.631657	0.918563	2.5
6	147043801	147044000	*	0.0432385	0.542786	-10.7034
6	147043901	147044100	*	0.719131	0.932073	-0.919968
6	147044001	147044200	*	0.807662	0.943763	0.638444
6	147044201	147044400	*	0.261368	0.80425	1.81467
6	147044301	147044500	*	0.261368	0.80425	1.81467
6	147053701	147053900	*	0.645832	0.920986	-1.62133
6	147053801	147054000	*	0.0673963	0.608023	-3.59744
6	147053901	147054100	*	0.176038	0.750309	-2.53508
6	147054001	147054200	*	0.79216	0.941825	-0.820457
6	147073101	147073300	*	0.968659	0.960968	0.0783246
6	147073201	147073400	*	0.46291	0.882516	-1.23471
6	147073301	147073500	*	0.819541	0.94549	0.744224
6	147073401	147073600	*	0.29844	0.82219	10.604
6	147074501	147074700	*	0.479231	0.886211	1.91249
6	147074601	147074800	*	0.20982	0.774387	3.38798
6	147074701	147074900	*	0.184878	0.757298	4.7619
6	147075901	147076100	*	0.829612	0.946666	1.1894
6	147076001	147076200	*	0.84883	0.949102	-0.689993
6	147076101	147076300	*	0.200313	0.768049	-3.95466
6	147076601	147076800	*	0.10602	0.674982	7.19635
6	147076701	147076900	*	0.10602	0.674982	7.19635
6	147083101	147083300	*	0.815218	0.944995	0.775288
6	147083201	147083400	*	0.926898	0.957334	0.25
6	147083301	147083500	*	0.331254	0.836695	-1.88091
6	147083401	147083600	*	0.293089	0.819649	-2.47336
6	147083501	147083700	*	0.905936	0.955508	0.603156
6	147085201	147085400	*	0.93525	0.958106	0.249861
6	147085301	147085500	*	0.214063	0.777147	3.05791
6	147085401	147085600	*	0.392122	0.859753	3.05092
6	147085501	147085700	*	0.46487	0.882861	2.7381
6	147090101	147090300	*	0.54068	0.901762	-3.32596
6	147090201	147090400	*	0.586567	0.910484	-1.59735
6	147090301	147090500	*	0.994137	0.962931	-0.0314465
6	147090401	147090600	*	0.173386	0.74792	5.77999
6	147090501	147090700	*	0.49015	0.888946	2.77737
6	147090601	147090800	*	0.461449	0.882132	2.7704
6	147090701	147090900	*	0.670257	0.924682	2.16117
6	147090801	147091000	*	0.911978	0.956013	-0.572944
6	147090901	147091100	*	0.768634	0.938855	-0.423535
6	147091001	147091200	*	0.558454	0.905631	-0.563741
6	147091401	147091600	*	0.377012	0.854294	-0.607291
6	147091501	147091700	*	0.193477	0.763088	-0.495675
6	147091601	147091800	*	0.574215	0.908392	-0.211934
6	147092501	147092700	*	0.0410837	0.535749	-4.4412
6	147092601	147092800	*	0.122731	0.696097	-4.90898
6	147092701	147092900	*	0.124251	0.697753	-8.15484
6	147092801	147093000	*	0.555679	0.905097	-3.89079
6	147092901	147093100	*	0.853978	0.94986	-1.46976
6	147105701	147105900	*	0.731599	0.933647	-1.01149
6	147105801	147106000	*	0.577362	0.90889	-1.52469
6	147116501	147116700	*	0.0275198	0.48173	-7.01262
6	147116601	147116800	*	0.0654258	0.602953	-4.19191
6	147116701	147116900	*	0.0730966	0.621067	-2.42679
6	147116801	147117000	*	0.23988	0.792582	-0.997151
6	147116901	147117100	*	0.00857414	0.338596	-9.17883
6	147117001	147117200	*	0.0438902	0.545276	-13.3482
6	147145001	147145200	*	0.295479	0.820722	-7.17609
6	147145101	147145300	*	0.295479	0.820722	-7.17609
6	147217301	147217500	*	0.416632	0.867473	2.97274
6	147217401	147217600	*	0.416632	0.867473	2.97274
6	147261401	147261600	*	0.00478314	0.275528	-18.4985
6	147261501	147261700	*	3.29814e-05	0.029207	-15.7209
6	147261601	147261800	*	1.44443e-05	0.0186426	-23.4793
6	147261801	147262000	*	0.289993	0.818221	-5.97461
6	147261901	147262100	*	0.150945	0.727489	-8.85801
6	147262001	147262200	*	0.0345596	0.513519	-13.4404
6	147262101	147262300	*	0.020543	0.442511	-13.5813
6	147262201	147262400	*	0.0180629	0.426015	-12.6086
6	147262301	147262500	*	0.0216773	0.449595	-13.1479
6	147262401	147262600	*	0.10772	0.67717	-11.4962
6	147262501	147262700	*	0.128579	0.703437	-9.26231
6	147262601	147262800	*	0.0457263	0.551574	-7.68845
6	147262701	147262900	*	0.11649	0.688291	-6.49638
6	147262801	147263000	*	0.0656655	0.603701	-8.44388
6	147262901	147263100	*	0.43639	0.874546	1.39596
6	147263001	147263200	*	0.869302	0.95143	-0.317558
6	147263501	147263700	*	0.594121	0.911695	0.86392
6	147263601	147263800	*	0.759582	0.937629	-0.195916
6	147263701	147263900	*	0.177612	0.751477	-0.840926
6	147263801	147264000	*	0.2702	0.809437	-0.792934
6	147264401	147264600	*	0.913802	0.95622	0.526577
6	147264501	147264700	*	0.813417	0.94466	1.55941
6	147268601	147268800	*	0.645552	0.920915	-1.64548
6	147268701	147268900	*	0.929023	0.957506	0.324701
6	147324001	147324200	*	0.825468	0.946284	0.839678
6	147324101	147324300	*	0.278513	0.812693	-3.40622
6	147324201	147324400	*	0.0885427	0.648439	-7.92046
6	147568301	147568500	*	0.0230738	0.457095	8.47892
6	147568401	147568600	*	0.0635768	0.598693	4.31141
6	147568501	147568700	*	0.587851	0.910588	1.60486
6	147664201	147664400	*	0.511531	0.894478	1.92179
6	147664301	147664500	*	0.551341	0.904339	-1.76944
6	147664401	147664600	*	0.76406	0.938223	-1.01124
6	147664501	147664700	*	0.808385	0.943827	-0.986479
6	147810901	147811100	*	0.513159	0.894835	-3.55701
6	147811001	147811200	*	0.513159	0.894835	-3.55701
6	147953201	147953400	*	0.0412099	0.536364	-10.6453
6	147953301	147953500	*	0.0251659	0.469877	-10.8018
6	147953401	147953600	*	0.194436	0.763764	-5.38411
6	147953501	147953700	*	0.951902	0.959616	0.308583
6	147953601	147953800	*	0.741677	0.935191	1.06238
6	147953701	147953900	*	0.290005	0.818222	-3.54532
6	147953801	147954000	*	0.055082	0.578214	-6.4486
6	147953901	147954100	*	0.0762203	0.627459	-6.03973
6	147954001	147954200	*	0.302212	0.824034	-7.11069
6	147954101	147954300	*	0.112519	0.683361	-7.13674
6	147954201	147954400	*	0.000862669	0.140349	-12.6392
6	147954301	147954500	*	0.00871513	0.340499	-23.5231
6	148000901	148001100	*	0.280821	0.813671	3.63563
6	148001001	148001200	*	0.280821	0.813671	3.63563
6	148001201	148001400	*	0.677135	0.925584	-2.45059
6	148001301	148001500	*	0.348978	0.843798	-4.89974
6	148047101	148047300	*	0.208655	0.773657	0.878098
6	148047201	148047400	*	0.487628	0.888311	0.359108
6	148047301	148047500	*	0.76455	0.938336	-0.322779
6	148101901	148102100	*	0.959732	0.960306	-0.150463
6	148102001	148102200	*	0.959732	0.960306	-0.150463
6	148105701	148105900	*	0.16283	0.739341	-12.633
6	148105801	148106000	*	0.257129	0.801905	-8.58298
6	148105901	148106100	*	0.430801	0.872786	-5.05346
6	148108901	148109100	*	0.424331	0.870591	-4.57173
6	148109001	148109200	*	0.383143	0.856357	-3.78469
6	148109101	148109300	*	0.40659	0.864797	-2.87971
6	148109201	148109400	*	0.843664	0.948374	-0.76907
6	148109301	148109500	*	0.980047	0.962035	0.0726619
6	148109401	148109600	*	0.496489	0.89084	5.10443
6	148135801	148136000	*	0.284241	0.815519	-3.09527
6	148135901	148136100	*	0.225002	0.78441	4.03139
6	148136001	148136200	*	0.0209742	0.444768	14.3557
6	148136201	148136400	*	0.89343	0.953943	-0.198371
6	148136301	148136500	*	0.737868	0.934607	1.00822
6	148136401	148136600	*	0.69002	0.927791	-2.10061
6	148141901	148142100	*	0.286962	0.816811	5.11501
6	148142001	148142200	*	0.286962	0.816811	5.11501
6	148152501	148152700	*	0.142378	0.718231	11.249
6	148152601	148152800	*	0.142378	0.718231	11.249
6	148211101	148211300	*	0.20994	0.774464	7.35234
6	148211201	148211400	*	0.443949	0.876897	1.82715
6	148211301	148211500	*	0.909376	0.955882	-0.0589482
6	148211401	148211600	*	0.91447	0.956264	0.0358016
6	148211501	148211700	*	0.0636177	0.598813	0.49405
6	148211601	148211800	*	0.0263537	0.476681	0.858743
6	148211701	148211900	*	0.989333	0.962719	0.00845644
6	148212401	148212600	*	0.85842	0.950348	-0.096569
6	148212501	148212700	*	0.840471	0.947928	0.160242
6	148212601	148212800	*	0.746625	0.935902	-0.368704
6	148214701	148214900	*	0.95329	0.959686	0.0524956
6	148214801	148215000	*	0.506645	0.893093	-0.476045
6	148214901	148215100	*	0.946291	0.959082	0.03704
6	148215001	148215200	*	0.673238	0.925008	0.273751
6	148242501	148242700	*	0.500873	0.891837	-3.1664
6	148242601	148242800	*	0.840312	0.947907	-1.01789
6	148248501	148248700	*	0.624991	0.917633	0.79341
6	148248601	148248800	*	0.749341	0.936423	-0.331261
6	148248701	148248900	*	0.333287	0.837157	-1.53296
6	148260901	148261100	*	0.684083	0.92685	-0.550638
6	148261001	148261200	*	0.684083	0.92685	-0.550638
6	148261301	148261500	*	0.262556	0.804998	4.15835
6	148261401	148261600	*	0.352689	0.845249	2.83248
6	148261501	148261700	*	0.251255	0.799163	-3.01996
6	148281701	148281900	*	0.714044	0.931101	1.44727
6	148281801	148282000	*	0.660864	0.923274	-1.1724
6	148281901	148282100	*	0.0668895	0.606674	-5.35927
6	148294401	148294600	*	0.0499347	0.564203	6.63921
6	148294501	148294700	*	0.085064	0.643118	4.39112
6	148294601	148294800	*	0.789427	0.941497	1.35386
6	148302401	148302600	*	0.679429	0.925932	1.62552
6	148302501	148302700	*	0.679429	0.925932	1.62552
6	148338701	148338900	*	0.640886	0.920272	2.39534
6	148338801	148339000	*	0.416028	0.867377	3.55523
6	148338901	148339100	*	0.455665	0.880473	4.83648
6	148354601	148354800	*	0.35336	0.845554	2.33966
6	148354701	148354900	*	0.303212	0.824619	2.8767
6	148354801	148355000	*	0.0947796	0.657767	4.3182
6	148354901	148355100	*	0.0259998	0.475114	5.43733
6	148355001	148355200	*	0.345778	0.842338	3.97358
6	148392001	148392200	*	0.641217	0.920305	-2.78136
6	148392101	148392300	*	0.752283	0.936834	1.40163
6	148392201	148392400	*	0.692448	0.928103	-1.20876
6	148392301	148392500	*	0.888025	0.953451	-0.325223
6	148392401	148392600	*	0.320135	0.831757	2.37106
6	148392501	148392700	*	0.338484	0.839164	3.99804
6	148404401	148404600	*	0.085957	0.644596	-2.22222
6	148404501	148404700	*	0.085957	0.644596	-2.22222
6	148442501	148442700	*	0.737379	0.934563	0.482887
6	148442601	148442800	*	0.777298	0.939997	-0.264551
6	148442701	148442900	*	0.378695	0.854638	-0.627909
6	148442801	148443000	*	0.69761	0.928937	-0.356383
6	148444701	148444900	*	0.550354	0.904206	-0.58625
6	148444801	148445000	*	0.306368	0.826189	-1.36535
6	148444901	148445100	*	0.254714	0.80082	-2.44417
6	148494701	148494900	*	0.490545	0.889056	2.27677
6	148494801	148495000	*	0.356119	0.846402	2.90515
6	148598801	148599000	*	0.614133	0.915806	1.91725
6	148598901	148599100	*	0.327619	0.835577	-2.93609
6	148599001	148599200	*	0.0121896	0.377876	-9.03251
6	148599101	148599300	*	0.645072	0.92087	1.34006
6	148599301	148599500	*	0.221799	0.782053	5.55168
6	148599401	148599600	*	0.786047	0.941044	1.48254
6	148687701	148687900	*	0.317665	0.83074	4.39179
6	148687801	148688000	*	0.767737	0.938755	0.90132
6	148687901	148688100	*	0.135857	0.711378	-5.23248
6	148761501	148761700	*	0.00787628	0.33007	-11.2401
6	148761601	148761800	*	0.00679158	0.312357	-9.3111
6	148761701	148761900	*	0.581091	0.909408	-2.3521
6	148761801	148762000	*	0.823082	0.946067	-1.34184
6	148830601	148830800	*	0.961241	0.960493	-0.0284806
6	148830701	148830900	*	0.617628	0.916514	0.315629
6	148830801	148831000	*	0.656334	0.922652	-0.342127
6	148831501	148831700	*	0.275851	0.811649	-0.507663
6	148831601	148831800	*	0.33778	0.838897	-0.465026
6	148831701	148831900	*	0.0230511	0.456805	-4.71853
6	148831801	148832000	*	0.0113661	0.369808	-7.28119
6	148894601	148894800	*	0.839282	0.947684	-1.07527
6	148894701	148894900	*	0.599099	0.912614	-1.998
6	148894901	148895100	*	0.0060194	0.299862	11.1019
6	148895001	148895200	*	0.853589	0.949816	0.456343
6	148895101	148895300	*	0.627446	0.91787	-1.18436
6	148895201	148895400	*	0.404545	0.863839	-1.03114
6	148895301	148895500	*	0.197686	0.766376	-1.13611
6	148895401	148895600	*	0.335107	0.837981	-0.850467
6	148895501	148895700	*	0.509536	0.894031	0.510747
6	148895601	148895800	*	0.54882	0.903891	0.353031
6	148895701	148895900	*	0.980666	0.962084	-0.0166174
6	148896201	148896400	*	0.184112	0.756713	-0.736542
6	148896301	148896500	*	0.38486	0.857001	-0.453252
6	148896401	148896600	*	0.801866	0.943149	-0.206743
6	148896501	148896700	*	0.883505	0.952935	-0.25
6	148896601	148896800	*	0.989658	0.962759	0.111579
6	148896701	148896900	*	0.72291	0.932708	-3.01587
6	148900801	148901000	*	0.318378	0.831123	3.54311
6	148900901	148901100	*	0.565471	0.907089	0.63599
6	148901001	148901200	*	0.576297	0.908802	0.815541
6	148901101	148901300	*	0.409172	0.8656	4.93279
6	148916901	148917100	*	0.753831	0.936974	-1.14895
6	148917001	148917200	*	0.75343	0.93694	-0.882068
6	148917101	148917300	*	0.871348	0.951569	0.749722
6	148917201	148917400	*	0.740174	0.935032	-2.16774
6	148935001	148935200	*	0.817385	0.94523	0.673684
6	148935101	148935300	*	0.386838	0.857774	2.04678
6	148935201	148935400	*	0.300384	0.823158	4.0996
6	148943701	148943900	*	0.458863	0.881298	-6.77983
6	148943801	148944000	*	0.458863	0.881298	-6.77983
6	148943901	148944100	*	0.403759	0.863613	7.51581
6	148944001	148944200	*	0.911442	0.956	-0.471897
6	148945801	148946000	*	0.590452	0.911224	-0.290354
6	148945901	148946100	*	0.854876	0.949934	-0.0858095
6	148946001	148946200	*	0.744878	0.935613	0.205199
6	148946601	148946800	*	0.979931	0.962035	0.0121468
6	148946701	148946900	*	0.957407	0.960026	0.0277181
6	148946801	148947000	*	0.971551	0.961301	0.0296256
6	148946901	148947100	*	0.330192	0.836262	-1.75216
6	148947001	148947200	*	0.56388	0.906797	-0.995349
6	148947101	148947300	*	0.352135	0.845074	-1.10533
6	148947201	148947400	*	0.0288074	0.488305	-6.06555
6	148947701	148947900	*	0.863125	0.950855	-0.843455
6	148947801	148948000	*	0.863125	0.950855	-0.843455
6	148957101	148957300	*	0.150929	0.727486	3.13601
6	148957201	148957400	*	0.150929	0.727486	3.13601
6	148971301	148971500	*	0.212353	0.776268	3.03823
6	148971401	148971600	*	0.543313	0.902563	-2.26029
6	148971901	148972100	*	0.176957	0.750961	-5.59955
6	148972001	148972200	*	0.28661	0.816622	-4.24107
6	148972101	148972300	*	0.506016	0.892971	-3.56809
6	148980401	148980600	*	0.401548	0.862615	-3.45837
6	148980501	148980700	*	0.541512	0.901996	-1.57689
6	148980601	148980800	*	0.691795	0.928038	-0.770064
6	148986201	148986400	*	0.817029	0.945214	1.32683
6	148986301	148986500	*	0.817029	0.945214	1.32683
6	148992101	148992300	*	0.872011	0.951601	0.942772
6	148992201	148992400	*	0.36453	0.84945	4.59526
6	148992501	148992700	*	0.711009	0.930549	-1.86232
6	148992601	148992800	*	0.711009	0.930549	-1.86232
6	148992701	148992900	*	0.566459	0.90724	3.06261
6	148992801	148993000	*	0.466751	0.883304	3.4054
6	148993501	148993700	*	0.0589904	0.588089	-7.19949
6	148993601	148993800	*	0.726662	0.932992	-1.07339
6	148993701	148993900	*	0.727199	0.933066	0.873245
6	148993801	148994000	*	0.929416	0.957561	0.267596
6	148994401	148994600	*	0.346788	0.8427	2.76155
6	148994501	148994700	*	0.225227	0.784674	3.20603
6	148994601	148994800	*	0.358893	0.847455	4.23776
6	148994701	148994900	*	0.664322	0.923935	2.03046
6	148994801	148995000	*	0.664322	0.923935	2.03046
6	148994901	148995100	*	0.0424868	0.539982	-11.5623
6	148995001	148995200	*	0.0424868	0.539982	-11.5623
6	149003801	149004000	*	0.374196	0.853202	2.55674
6	149003901	149004100	*	0.809816	0.944042	0.380482
6	149004001	149004200	*	0.284299	0.815545	-1.61894
6	149004101	149004300	*	0.695185	0.928647	0.730977
6	149004201	149004400	*	0.368813	0.851003	1.45611
6	149004301	149004500	*	0.874195	0.952008	0.355932
6	149057601	149057800	*	0.515918	0.895444	-4
6	149057701	149057900	*	0.515918	0.895444	-4
6	149057801	149058000	*	0.910014	0.955916	-0.30303
6	149057901	149058100	*	0.841739	0.94808	0.466531
6	149100001	149100200	*	0.0497652	0.563556	-10.2977
6	149100101	149100300	*	0.0497652	0.563556	-10.2977
6	149100601	149100800	*	0.642931	0.920575	-0.231202
6	149100701	149100900	*	0.011358	0.369796	-0.99561
6	149100801	149101000	*	0.0227053	0.455023	-0.944103
6	149119701	149119900	*	0.731448	0.933624	1.56569
6	149119801	149120000	*	0.616491	0.916294	1.59297
6	149132201	149132400	*	0.175839	0.750127	1.4103
6	149132301	149132500	*	0.408106	0.865203	0.814328
6	149132401	149132600	*	0.573533	0.908246	-0.853558
6	149134201	149134400	*	0.566245	0.90724	-0.853191
6	149134301	149134500	*	0.770513	0.939208	-0.431592
6	149134401	149134600	*	0.711345	0.930656	-0.605177
6	149134501	149134700	*	0.0890971	0.649309	-2.02261
6	149134701	149134900	*	0.000477166	0.108317	-18.8408
6	149134801	149135000	*	0.000477166	0.108317	-18.8408
6	149141201	149141400	*	0.951136	0.959496	-0.19818
6	149141301	149141500	*	0.70881	0.930331	-0.346193
6	149141401	149141600	*	0.994118	0.962931	-0.0037161
6	149141501	149141700	*	0.222839	0.782724	0.560555
6	149141601	149141800	*	0.203467	0.770451	0.662088
6	149141701	149141900	*	0.13279	0.707642	-0.738007
6	149141801	149142000	*	0.433431	0.873349	0.571253
6	149141901	149142100	*	0.915307	0.95639	0.0566053
6	149142001	149142200	*	0.448061	0.878091	-0.674059
6	149142101	149142300	*	0.602237	0.913389	-0.733217
6	149142401	149142600	*	0.46395	0.882677	2.20557
6	149142501	149142700	*	0.46395	0.882677	2.20557
6	149142601	149142800	*	0.370916	0.851894	4.32152
6	149142701	149142900	*	0.370916	0.851894	4.32152
6	149188201	149188400	*	0.959427	0.960252	0.0345954
6	149188301	149188500	*	0.90192	0.954849	0.0723105
6	149188801	149189000	*	0.369914	0.851434	-1.6961
6	149188901	149189100	*	0.246025	0.795928	-3.15147
6	149189001	149189200	*	0.700481	0.929311	-1.32978
6	149234101	149234300	*	0.410322	0.86591	-2.5347
6	149234201	149234400	*	0.230087	0.78713	-3.76797
6	149234301	149234500	*	0.107457	0.676774	-8.50473
6	149260801	149261000	*	0.916833	0.956542	-0.417012
6	149260901	149261100	*	0.18272	0.755423	2.08063
6	149261001	149261200	*	0.622878	0.917284	-0.557475
6	149278301	149278500	*	0.701775	0.929507	1.94503
6	149278401	149278600	*	0.701775	0.929507	1.94503
6	149278501	149278700	*	0.0478631	0.557938	6.86422
6	149278601	149278800	*	0.0478631	0.557938	6.86422
6	149308101	149308300	*	0.320163	0.831761	-4.60319
6	149308201	149308400	*	0.460408	0.881746	-3.19362
6	149308801	149309000	*	0.487108	0.888166	-1.62376
6	149308901	149309100	*	0.566941	0.907287	-0.72273
6	149309001	149309200	*	0.65274	0.922204	-0.205841
6	149309101	149309300	*	0.611701	0.9155	-0.190916
6	149309801	149310000	*	0.0684985	0.610574	1.20385
6	149309901	149310100	*	0.97423	0.9615	0.0343302
6	149310001	149310200	*	0.169358	0.744551	1.52772
6	149310101	149310300	*	0.169358	0.744551	1.52772
6	149323901	149324100	*	0.159222	0.735955	-3.87053
6	149324001	149324200	*	0.733868	0.934027	-0.672698
6	149324101	149324300	*	0.368741	0.851	2.52447
6	149328001	149328200	*	0.117419	0.689492	-11.8414
6	149328101	149328300	*	0.0927596	0.655002	-12.646
6	149333201	149333400	*	0.0231763	0.45787	-27.0822
6	149333301	149333500	*	0.039338	0.529832	-15.6303
6	149333401	149333600	*	0.117401	0.68949	-3.1646
6	149333501	149333700	*	0.201793	0.769315	-1.84336
6	149361601	149361800	*	0.554333	0.904824	0.986811
6	149361701	149361900	*	0.960062	0.960306	0.0651315
6	149362701	149362900	*	0.748557	0.936285	0.530994
6	149362801	149363000	*	0.731877	0.933741	0.707776
6	149375101	149375300	*	0.0664074	0.60531	-3.77948
6	149375201	149375400	*	0.0664074	0.60531	-3.77948
6	149408401	149408600	*	0.802464	0.943268	-1.14068
6	149408501	149408700	*	0.82308	0.946067	-0.610773
6	149408601	149408800	*	0.760758	0.937784	-0.597419
6	149408701	149408900	*	0.479025	0.88619	-0.66139
6	149408801	149409000	*	0.472685	0.884856	-0.591133
6	149409101	149409300	*	0.849831	0.94924	0.189076
6	149409201	149409400	*	0.74538	0.93571	0.230636
6	149409301	149409500	*	0.0148634	0.401453	-1.5334
6	149409401	149409600	*	0.329621	0.836202	-0.974692
6	149409501	149409700	*	0.366445	0.850248	1.3873
6	149409601	149409800	*	0.751885	0.936834	0.664548
6	149409701	149409900	*	0.761296	0.9379	1.55674
6	149409801	149410000	*	0.761296	0.9379	1.55674
6	149409901	149410100	*	0.709252	0.930365	-1.73994
6	149410001	149410200	*	0.216301	0.778407	3.75885
6	149410101	149410300	*	0.0185786	0.429592	8.93358
6	149492701	149492900	*	0.592273	0.911485	-0.90217
6	149492801	149493000	*	0.72742	0.933097	-0.476915
6	149492901	149493100	*	0.415012	0.866933	2.16781
6	149565301	149565500	*	0.605839	0.914075	-3.96124
6	149565401	149565600	*	0.605839	0.914075	-3.96124
6	149565501	149565700	*	0.824831	0.946272	-0.898693
6	149565601	149565800	*	0.531388	0.899112	-1.46752
6	149565701	149565900	*	0.029837	0.493131	-2.81219
6	149565801	149566000	*	0.512794	0.894751	-0.729768
6	149565901	149566100	*	0.66609	0.924327	0.285411
6	149566001	149566200	*	0.139462	0.714759	-0.774437
6	149566101	149566300	*	0.0874837	0.647057	-0.750649
7	3014101	3014300	*	0.683901	0.926788	-1.21547
7	3014201	3014400	*	0.683901	0.926788	-1.21547
7	3072901	3073100	*	0.692823	0.928201	1.3921
7	3073001	3073200	*	0.767709	0.938748	-1.01223
7	3073101	3073300	*	0.766557	0.938675	-1.43297
7	3073201	3073400	*	0.542578	0.90229	-2.38545
7	3073301	3073500	*	0.665063	0.924076	-1.25635
7	3073401	3073600	*	0.233689	0.789401	5.14729
7	3106401	3106600	*	0.371513	0.852204	2.59266
7	3106501	3106700	*	0.58458	0.910043	1.68237
7	3106601	3106800	*	0.13351	0.708305	3.45706
7	3106701	3106900	*	0.0318642	0.502048	5.10365
7	3168101	3168300	*	0.551072	0.904327	2.49723
7	3168201	3168400	*	0.551072	0.904327	2.49723
7	3168801	3169000	*	0.644969	0.920869	1.86556
7	3168901	3169100	*	0.644969	0.920869	1.86556
7	3169001	3169200	*	0.572244	0.908027	3.18841
7	3169101	3169300	*	0.572244	0.908027	3.18841
7	3178601	3178800	*	0.500698	0.891837	2.48503
7	3178701	3178900	*	0.331036	0.836695	-3.4356
7	3178801	3179000	*	0.125232	0.699228	-6.31758
7	3178901	3179100	*	0.512292	0.894612	-2.83881
7	3184401	3184600	*	0.251951	0.799566	3.86565
7	3184501	3184700	*	0.165735	0.741919	3.08465
7	3184601	3184800	*	0.661534	0.923425	1.2897
7	3193301	3193500	*	0.185309	0.757781	5.66835
7	3193401	3193600	*	0.185309	0.757781	5.66835
7	3194501	3194700	*	0.310965	0.827909	-3.65368
7	3194601	3194800	*	0.584599	0.910043	1.77391
7	3194701	3194900	*	0.363988	0.849317	3.36445
7	3194801	3195000	*	0.729846	0.933384	-1.01324
7	3195901	3196100	*	0.0460402	0.552514	-9.5538
7	3196001	3196200	*	0.157706	0.734717	-9.0009
7	3196101	3196300	*	0.687147	0.927284	-2.5999
7	3198501	3198700	*	0.133523	0.708324	-7.77439
7	3198601	3198800	*	0.618545	0.916793	-1.6386
7	3198701	3198900	*	0.37769	0.854399	2.88481
7	3203301	3203500	*	0.0797853	0.634118	6.62837
7	3203401	3203600	*	0.804924	0.943579	1.07143
7	3204501	3204700	*	0.120494	0.6936	-4.0819
7	3204601	3204800	*	0.120494	0.6936	-4.0819
7	3204701	3204900	*	0.111827	0.682488	7.97473
7	3204801	3205000	*	0.0271519	0.480166	7.08218
7	3204901	3205100	*	0.0538295	0.575367	7.83472
7	3206101	3206300	*	0.805956	0.943713	1.065
7	3206201	3206400	*	0.894669	0.954034	0.358026
7	3206301	3206500	*	0.686731	0.92718	-1.46855
7	3206401	3206600	*	0.574673	0.908475	-3.41895
7	3206701	3206900	*	0.463503	0.882537	4.01992
7	3211601	3211800	*	0.809339	0.943991	1.29849
7	3211701	3211900	*	0.809339	0.943991	1.29849
7	3213201	3213400	*	0.326104	0.83492	6.13108
7	3213301	3213500	*	0.326104	0.83492	6.13108
7	3213701	3213900	*	0.462002	0.882355	2.09719
7	3213801	3214000	*	0.184615	0.757073	3.24249
7	3213901	3214100	*	0.367352	0.850522	3.57267
7	3222101	3222300	*	0.999039	0.962931	-0.000855895
7	3222201	3222400	*	0.907778	0.955674	-0.208287
7	3222301	3222500	*	0.13099	0.705636	-3.79884
7	3222401	3222600	*	0.531403	0.899112	-1.6364
7	3222501	3222700	*	0.741736	0.935191	0.981044
7	3228501	3228700	*	0.287716	0.817214	8.52595
7	3232901	3233100	*	0.381896	0.855754	-2.48756
7	3233001	3233200	*	0.755544	0.937207	-1.22262
7	3233101	3233300	*	0.72332	0.932709	-1.51866
7	3233201	3233400	*	0.61368	0.915744	-2.73913
7	3235101	3235300	*	0.807017	0.943734	1.22122
7	3235201	3235400	*	0.620478	0.916989	-1.30869
7	3235301	3235500	*	0.0393574	0.529903	-4.39017
7	3261301	3261500	*	0.360776	0.848173	-3.6397
7	3261401	3261600	*	0.360776	0.848173	-3.6397
7	3267101	3267300	*	0.347013	0.842832	-6.54649
7	3267201	3267400	*	0.347013	0.842832	-6.54649
7	3280301	3280500	*	0.995477	0.962931	0.0340803
7	3280401	3280600	*	0.18633	0.758673	-6.16561
7	3289301	3289500	*	0.159483	0.736062	0.627715
7	3289401	3289600	*	0.135913	0.711429	0.73357
7	3289501	3289700	*	0.397244	0.861287	1.1438
7	3290001	3290200	*	0.0543975	0.576506	-1.34862
7	3290101	3290300	*	0.0283716	0.486388	-1.2868
7	3290201	3290400	*	0.367356	0.850522	-0.809858
7	3291301	3291500	*	0.124434	0.698092	-0.847458
7	3291401	3291600	*	0.757302	0.937368	-0.157346
7	3291501	3291700	*	0.891736	0.953765	-0.106615
7	3291601	3291800	*	0.644273	0.920827	-0.644593
7	3293701	3293900	*	0.104325	0.672719	-3.93389
7	3293801	3294000	*	0.794423	0.942097	-1.87635
7	3295601	3295800	*	0.94953	0.959329	-0.62198
7	3295701	3295900	*	0.995331	0.962931	-0.0396825
7	3295801	3296000	*	0.92364	0.957143	0.555737
7	3300101	3300300	*	0.0390072	0.528782	-11.0869
7	3300201	3300400	*	0.092108	0.653886	-1.6129
7	3300501	3300700	*	0.298037	0.82187	-7.17898
7	3300601	3300800	*	0.419348	0.868601	-7.02046
7	3310401	3310600	*	0.752086	0.936834	0.847305
7	3310501	3310700	*	0.826694	0.946344	0.510315
7	3310601	3310800	*	0.975883	0.961678	-0.0680272
7	3330201	3330400	*	0.303643	0.824812	-1.40883
7	3330301	3330500	*	0.118395	0.690825	-0.883796
7	3330401	3330600	*	0.642923	0.920575	-0.464345
7	3330501	3330700	*	0.972427	0.961396	-0.119421
7	3331801	3332000	*	0.209062	0.773834	-0.812272
7	3331901	3332100	*	0.374858	0.853459	-0.56027
7	3347101	3347300	*	0.194532	0.763775	8.21455
7	3347201	3347400	*	0.194532	0.763775	8.21455
7	3347801	3348000	*	0.743174	0.9354	0.77568
7	3347901	3348100	*	0.456976	0.880823	-1.70522
7	3348001	3348200	*	0.397365	0.861312	-6.41171
7	3348401	3348600	*	0.266612	0.80717	6.44809
7	3348501	3348700	*	0.291877	0.819149	6.12513
7	3351401	3351600	*	0.160228	0.73655	-5.48324
7	3351501	3351700	*	0.912441	0.956036	0.531594
7	3366801	3367000	*	0.0738055	0.622453	9.04147
7	3366901	3367100	*	0.455092	0.880333	2.74933
7	3367001	3367200	*	0.490564	0.889066	-2.96579
7	3367201	3367400	*	0.666457	0.924384	-1.82398
7	3367301	3367500	*	0.898827	0.95455	0.419685
7	3367401	3367600	*	0.693353	0.92825	-1.64201
7	3368401	3368600	*	0.665107	0.924082	2.33213
7	3368501	3368700	*	0.950828	0.959466	0.306429
7	3389601	3389800	*	0.00501618	0.279241	2.01613
7	3389701	3389900	*	0.0949922	0.658142	1.28687
7	3389801	3390000	*	0.513545	0.8949	0.510835
7	3389901	3390100	*	0.345761	0.842335	-1.82863
7	3399701	3399900	*	0.575958	0.908756	-2.41418
7	3409901	3410100	*	0.993167	0.962931	-0.0662064
7	3410001	3410200	*	0.993167	0.962931	-0.0662064
7	3410101	3410300	*	0.762114	0.938078	1.01178
7	3410201	3410400	*	0.612332	0.915528	1.63313
7	3411301	3411500	*	0.55104	0.904322	-0.652174
7	3442601	3442800	*	0.453959	0.879896	-1.93017
7	3442701	3442900	*	0.453959	0.879896	-1.93017
7	3448801	3449000	*	0.343464	0.841284	0.652489
7	3448901	3449100	*	0.275325	0.811504	0.842808
7	3449001	3449200	*	0.285689	0.816226	-3.59921
7	3449101	3449300	*	0.265944	0.806808	-3.92232
7	3475101	3475300	*	0.527509	0.897805	-6.28169
7	3475201	3475400	*	0.454867	0.880268	-2.75292
7	3482001	3482200	*	0.593089	0.911585	-1.26184
7	3482101	3482300	*	0.391439	0.859463	-2.33796
7	3569601	3569800	*	0.35404	0.845709	-3.87361
7	3569701	3569900	*	0.245185	0.795631	-4.68058
7	3569801	3570000	*	0.327521	0.835553	-4.54751
7	3571501	3571700	*	0.662584	0.923561	4.66429
7	3571601	3571800	*	0.662584	0.923561	4.66429
7	3571901	3572100	*	0.273048	0.8108	-4.82639
7	3572001	3572200	*	0.273048	0.8108	-4.82639
7	3574201	3574400	*	0.222525	0.782607	-5.61309
7	3574301	3574500	*	0.222525	0.782607	-5.61309
7	3574401	3574600	*	0.815409	0.945017	-1.02685
7	3574501	3574700	*	0.760266	0.937739	-1.14879
7	3574601	3574800	*	0.200441	0.768119	5.39981
7	3586201	3586400	*	0.994137	0.962931	0.0152207
7	3586301	3586500	*	0.968602	0.960968	0.0979021
7	3586401	3586600	*	0.795373	0.942222	1.40412
7	3601101	3601300	*	0.912878	0.956119	-0.13923
7	3601201	3601400	*	0.109516	0.67949	-2.62192
7	3601301	3601500	*	0.12522	0.699219	-2.95847
7	3601401	3601600	*	0.935679	0.958149	0.294118
7	3617501	3617700	*	0.291074	0.818748	0.606202
7	3617601	3617800	*	0.909546	0.955887	0.0473909
7	3617701	3617900	*	0.108821	0.678504	-0.789548
7	3617801	3618000	*	0.154493	0.731145	-1.30019
7	3617901	3618100	*	0.565026	0.907019	1.25985
7	3629301	3629500	*	0.765397	0.938548	-0.204887
7	3629401	3629600	*	0.92461	0.957182	0.0459475
7	3629501	3629700	*	0.448436	0.878151	0.361064
7	3629601	3629800	*	0.430643	0.872786	-0.27507
7	3629701	3629900	*	0.416479	0.867454	-0.240343
7	3629801	3630000	*	0.452831	0.879476	0.301559
7	3630601	3630800	*	0.55966	0.905887	-3.01091
7	3630701	3630900	*	0.422916	0.870131	-3.23027
7	3630801	3631000	*	0.110927	0.680898	-4.33437
7	3630901	3631100	*	0.0590116	0.588111	-5.20949
7	3643501	3643700	*	0.476796	0.885801	4.26764
7	3644401	3644600	*	0.997876	0.962931	0.00268928
7	3644501	3644700	*	0.283724	0.815202	0.884424
7	3644601	3644800	*	0.663287	0.923741	0.31595
7	3644701	3644900	*	0.756538	0.937327	-0.204011
7	3644801	3645000	*	0.549552	0.904033	0.488528
7	3644901	3645100	*	0.964638	0.960702	0.0367211
7	3646301	3646500	*	0.216584	0.778597	-1.1691
7	3646401	3646600	*	0.170598	0.745738	-1.7625
7	3646501	3646700	*	0.543251	0.902558	-2.29665
7	3646601	3646800	*	0.103242	0.671366	-6.87414
7	3646701	3646900	*	0.064263	0.600184	-8.05272
7	3664901	3665100	*	0.520519	0.896456	0.635504
7	3665001	3665200	*	0.818569	0.94539	0.17618
7	3665101	3665300	*	0.573198	0.908227	0.263443
7	3665201	3665400	*	0.172553	0.747081	-0.509544
7	3665301	3665500	*	0.0560762	0.580418	-0.989032
7	3665401	3665600	*	0.277254	0.812318	-0.568495
7	3665501	3665700	*	0.748556	0.936285	-0.295232
7	3665601	3665800	*	0.650535	0.921819	-0.3618
7	3665701	3665900	*	0.223241	0.782938	-0.851153
7	3665801	3666000	*	0.192956	0.76274	-1.57746
7	3666401	3666600	*	0.218163	0.779468	5.6865
7	3666501	3666700	*	0.0552204	0.578454	9.69328
7	3666601	3666800	*	0.0158308	0.409625	11.3788
7	3666701	3666900	*	0.344385	0.841783	4.35914
7	3692401	3692600	*	0.747311	0.936115	-0.198451
7	3692501	3692700	*	0.917941	0.956632	-0.0520682
7	3692601	3692800	*	0.687796	0.9274	-0.151946
7	3692701	3692900	*	0.647035	0.92121	-0.205048
7	3692901	3693100	*	0.18926	0.760808	-0.830826
7	3693001	3693200	*	0.838759	0.94764	-0.0878564
7	3693101	3693300	*	0.611871	0.915508	0.147238
7	3693201	3693400	*	0.679669	0.925936	0.12665
7	3693301	3693500	*	0.639759	0.920025	0.165307
7	3693401	3693600	*	0.458699	0.88128	0.544085
7	3693501	3693700	*	0.993487	0.962931	0.00331249
7	3693601	3693800	*	0.629794	0.91825	-0.237355
7	3693701	3693900	*	0.089823	0.650336	-0.670973
7	3693801	3694000	*	0.0915127	0.652843	-0.739858
7	3693901	3694100	*	0.281297	0.813879	-0.57714
7	3694101	3694300	*	0.823832	0.946186	-0.14098
7	3694201	3694400	*	0.672658	0.925008	0.319067
7	3694301	3694500	*	0.753664	0.936963	0.252851
7	3695201	3695400	*	0.143674	0.719524	-3.79759
7	3695301	3695500	*	0.503834	0.892432	-1.59452
7	3703301	3703500	*	0.963221	0.960593	-0.370175
7	3703401	3703600	*	0.963221	0.960593	-0.370175
7	3703701	3703900	*	0.255143	0.800925	-1.02033
7	3703801	3704000	*	0.475266	0.88558	-0.363285
7	3703901	3704100	*	0.692987	0.928214	-0.262138
7	3704001	3704200	*	0.36025	0.847952	-0.973071
7	3704101	3704300	*	0.0434204	0.543587	-2.09768
7	3704201	3704400	*	0.126747	0.701574	-1.81538
7	3704301	3704500	*	0.488245	0.888574	-0.714955
7	3704401	3704600	*	0.811876	0.944417	-0.129345
7	3704501	3704700	*	0.373262	0.852826	-0.416164
7	3704601	3704800	*	0.416729	0.867504	-0.421708
7	3704701	3704900	*	0.262972	0.805132	-0.750176
7	3706201	3706400	*	0.827351	0.94644	-0.858094
7	3706301	3706500	*	0.811553	0.944359	-0.52593
7	3706401	3706600	*	0.879516	0.952533	-0.347329
7	3706501	3706700	*	0.817036	0.945219	0.962868
7	3706601	3706800	*	0.0890716	0.649309	-3.7206
7	3706701	3706900	*	0.0255489	0.47213	-4.15947
7	3707101	3707300	*	0.838605	0.947624	-1.15913
7	3707201	3707400	*	0.838605	0.947624	-1.15913
7	3707701	3707900	*	0.668631	0.924509	3.00165
7	3707801	3708000	*	0.986706	0.962498	-0.13406
7	3708001	3708200	*	0.350648	0.844534	3.35793
7	3708101	3708300	*	0.279533	0.813093	3.22594
7	3708201	3708400	*	0.254859	0.800875	3.21019
7	3897901	3898100	*	0.588796	0.910896	-3.29277
7	3898001	3898200	*	0.271855	0.810058	-5.75919
7	3898101	3898300	*	0.118451	0.690925	-8.71474
7	3898201	3898400	*	0.551458	0.904344	2.97774
7	3898301	3898500	*	0.551458	0.904344	2.97774
7	3903501	3903700	*	0.654661	0.922425	2.04943
7	3903601	3903800	*	0.654661	0.922425	2.04943
7	3903801	3904000	*	0.939569	0.958554	-0.369388
7	3903901	3904100	*	0.939569	0.958554	-0.369388
7	3915501	3915700	*	0.577919	0.908976	-1.92502
7	3915601	3915800	*	0.565915	0.907199	2.04599
7	3915701	3915900	*	0.109818	0.679832	6.08452
7	3940101	3940300	*	0.0145054	0.398783	9.33196
7	3940201	3940400	*	0.0145054	0.398783	9.33196
7	3940401	3940600	*	0.599404	0.912717	-3.39794
7	3940501	3940700	*	0.599404	0.912717	-3.39794
7	3940901	3941100	*	0.930216	0.95764	-0.432704
7	3941001	3941200	*	0.930216	0.95764	-0.432704
7	3941101	3941300	*	0.767607	0.938726	-1.26358
7	3941201	3941400	*	0.767607	0.938726	-1.26358
7	3949201	3949400	*	0.293533	0.819858	-3.89998
7	3949301	3949500	*	0.252944	0.799798	-4.05219
7	4026701	4026900	*	0.821313	0.945749	1.07666
7	4026801	4027000	*	0.634249	0.919065	1.66814
7	4026901	4027100	*	0.273141	0.810809	4.66417
7	4063101	4063300	*	0.659228	0.923016	2.3433
7	4063201	4063400	*	0.701627	0.929488	1.58625
7	4063301	4063500	*	0.876182	0.952214	1.04901
7	4070901	4071100	*	0.0597709	0.59016	9.30736
7	4071001	4071200	*	0.150867	0.727486	5.33153
7	4071101	4071300	*	0.988288	0.962657	-0.043917
7	4071201	4071400	*	0.596642	0.912072	-1.92752
7	4073201	4073400	*	0.854416	0.949908	-0.53608
7	4073301	4073500	*	0.854416	0.949908	-0.53608
7	4073401	4073600	*	0.357036	0.8467	4.78243
7	4073501	4073700	*	0.357036	0.8467	4.78243
7	4082801	4083000	*	0.984175	0.96229	-0.108696
7	4082901	4083100	*	0.991371	0.962905	-0.0621118
7	4087601	4087800	*	0.960521	0.960403	-0.207207
7	4087701	4087900	*	0.960521	0.960403	-0.207207
7	4091301	4091500	*	0.839187	0.947671	1.0675
7	4091401	4091600	*	0.511853	0.894486	2.4173
7	4091501	4091700	*	0.389441	0.858686	4.37297
7	4103301	4103500	*	0.770563	0.939208	-0.662393
7	4103401	4103600	*	0.441926	0.87624	-1.15023
7	4103501	4103700	*	0.264704	0.806221	-1.56598
7	4103701	4103900	*	0.890073	0.953633	-0.53383
7	4103801	4104000	*	0.832854	0.946861	0.749584
7	4103901	4104100	*	0.869961	0.951442	1.0914
7	4118901	4119100	*	0.89502	0.95405	0.797215
7	4119001	4119200	*	0.29641	0.821216	-3.04906
7	4119101	4119300	*	0.340813	0.840177	-4.2299
7	4119201	4119400	*	0.0931451	0.655585	-6.10712
7	4124301	4124500	*	0.545845	0.903104	-0.570822
7	4124401	4124600	*	0.545845	0.903104	-0.570822
7	4124501	4124700	*	0.988952	0.962719	0.0185607
7	4124601	4124800	*	0.757027	0.937368	0.327642
7	4124701	4124900	*	0.613294	0.915629	0.846773
7	4124801	4125000	*	0.421655	0.869597	-3.56944
7	4125201	4125400	*	0.789088	0.941475	-1.52413
7	4125301	4125500	*	0.591779	0.911448	-3.87964
7	4136301	4136500	*	0.62082	0.917014	0.732098
7	4136401	4136600	*	0.876958	0.952319	0.118903
7	4136501	4136700	*	0.765985	0.938618	-0.157989
7	4136601	4136800	*	0.554601	0.904824	-0.262456
7	4137501	4137700	*	0.738748	0.93477	0.237237
7	4137601	4137800	*	0.718308	0.931893	0.362827
7	4140101	4140300	*	0.659951	0.923205	-1.25776
7	4140201	4140400	*	0.672855	0.925008	0.993376
7	4140301	4140500	*	0.578713	0.909063	1.52684
7	4140401	4140600	*	0.950755	0.959453	0.197349
7	4145601	4145800	*	0.87379	0.951948	-0.56483
7	4145701	4145900	*	0.894902	0.954038	-0.566449
7	4145801	4146000	*	0.790199	0.941593	-0.434067
7	4145901	4146100	*	0.970224	0.961228	-0.115589
7	4147601	4147800	*	0.827674	0.946449	-1.7488
7	4147701	4147900	*	0.82011	0.945515	-1.77848
7	4147801	4148000	*	0.288274	0.817397	-5.88142
7	4147901	4148100	*	0.288274	0.817397	-5.88142
7	4148701	4148900	*	0.678905	0.925852	1.11209
7	4148801	4149000	*	0.923334	0.957143	-0.176414
7	4148901	4149100	*	0.175239	0.749574	-1.21514
7	4149001	4149200	*	0.132189	0.70698	-1.06716
7	4149101	4149300	*	0.383784	0.856623	-0.513593
7	4149701	4149900	*	0.332117	0.836893	-0.361543
7	4149801	4150000	*	0.716273	0.931453	0.161791
7	4149901	4150100	*	0.477156	0.885842	0.493207
7	4150001	4150200	*	0.214666	0.777464	-1.12729
7	4150101	4150300	*	0.220061	0.780736	-1.17502
7	4150201	4150400	*	0.142171	0.718102	-1.24125
7	4150301	4150500	*	0.225357	0.784682	3.41534
7	4150401	4150600	*	0.062314	0.595791	5.25794
7	4150501	4150700	*	0.0777362	0.629925	3.43062
7	4150601	4150800	*	0.257448	0.802084	4.87262
7	4150901	4151100	*	0.0922027	0.654053	8.57643
7	4151001	4151200	*	0.829106	0.94662	-0.721755
7	4151101	4151300	*	0.894434	0.954012	0.893418
7	4151501	4151700	*	0.504406	0.892607	-3.02747
7	4151601	4151800	*	0.904675	0.955299	0.41742
7	4151701	4151900	*	0.327959	0.835727	4.1342
7	4163301	4163500	*	0.688428	0.927509	1.68672
7	4163401	4163600	*	0.766775	0.938726	0.887195
7	4163501	4163700	*	0.926644	0.957334	0.08308
7	4163601	4163800	*	0.354139	0.845709	-0.987126
7	4163701	4163900	*	0.00507443	0.28036	-3.20856
7	4164301	4164500	*	0.567	0.907303	0.454419
7	4164401	4164600	*	0.895126	0.954067	0.0929555
7	4164501	4164700	*	0.449843	0.878679	-0.732624
7	4178501	4178700	*	0.592744	0.911585	1.67754
7	4178601	4178800	*	0.109231	0.679087	5.92741
7	4178701	4178900	*	0.834628	0.947146	0.98261
7	4178801	4179000	*	0.424741	0.870728	-5.13441
7	4210901	4211100	*	0.992601	0.962931	-0.0375235
7	4211001	4211200	*	0.261413	0.804293	3.16821
7	4211101	4211300	*	0.19873	0.76697	4.83464
7	4273801	4274000	*	0.198726	0.76697	5.37365
7	4273901	4274100	*	0.198726	0.76697	5.37365
7	4274001	4274200	*	0.134926	0.709966	8.60902
7	4274101	4274300	*	0.936359	0.958261	-0.402887
7	4274201	4274400	*	0.273426	0.810954	-6.19658
7	4297001	4297200	*	0.682167	0.926411	-2.92151
7	4297101	4297300	*	0.682167	0.926411	-2.92151
7	4297201	4297400	*	0.376909	0.854227	-4.40697
7	4297301	4297500	*	0.376909	0.854227	-4.40697
7	4427201	4427400	*	0.673798	0.925014	-1.0142
7	4427301	4427500	*	0.673798	0.925014	-1.0142
7	4427501	4427700	*	0.687116	0.927259	-3.30396
7	4427601	4427800	*	0.965836	0.960816	-0.310001
7	4427701	4427900	*	0.788579	0.941421	1.75753
7	4431401	4431600	*	0.17406	0.748392	-1.41821
7	4431501	4431700	*	0.391593	0.859521	-0.838593
7	4445201	4445400	*	0.544609	0.902831	-0.598979
7	4445301	4445500	*	0.520569	0.896468	0.382148
7	4445401	4445600	*	0.371994	0.852334	0.430712
7	4445501	4445700	*	0.803175	0.94338	0.162784
7	4448401	4448600	*	0.412979	0.866627	-4.84793
7	4448501	4448700	*	0.76692	0.938726	-2.08333
7	4452601	4452800	*	0.550285	0.904206	-2.38095
7	4452701	4452900	*	0.385645	0.857288	-4.10792
7	4452801	4453000	*	0.120333	0.693221	-10.6369
7	4470201	4470400	*	0.673144	0.925008	-0.493272
7	4470301	4470500	*	0.703197	0.929791	-0.41678
7	4470401	4470600	*	0.930715	0.95764	0.075208
7	4470501	4470700	*	0.0442124	0.54673	3.4166
7	4470601	4470800	*	0.183861	0.756531	2.90843
7	4470701	4470900	*	0.725959	0.932967	-1.04007
7	4470801	4471000	*	0.958578	0.960117	0.133719
7	4470901	4471100	*	0.0802426	0.634858	4.25152
7	4471001	4471200	*	0.239255	0.792209	3.52171
7	4479001	4479200	*	0.771091	0.939277	-0.608369
7	4479101	4479300	*	0.9915	0.962922	-0.0284134
7	4479201	4479400	*	0.911262	0.955986	-0.421496
7	4479301	4479500	*	0.974943	0.961593	-0.150538
7	4479401	4479600	*	0.871319	0.951569	-0.811524
7	4479601	4479800	*	0.150192	0.726804	7.44903
7	4479701	4479900	*	0.768615	0.938855	-1.00354
7	4479801	4480000	*	0.446584	0.8776	-2.4812
7	4479901	4480100	*	0.302934	0.824484	-3.79681
7	4480001	4480200	*	0.127151	0.701945	6.79298
7	4480101	4480300	*	0.391684	0.859565	3.80326
7	4480201	4480400	*	0.940885	0.958665	-0.469421
7	4480301	4480500	*	0.811693	0.944373	-1.22551
7	4480401	4480600	*	0.721553	0.932488	-0.939406
7	4480501	4480700	*	0.675823	0.925289	-1.44956
7	4497801	4498000	*	0.348059	0.843337	-8.1716
7	4497901	4498100	*	0.74458	0.935585	-1.27119
7	4498001	4498200	*	0.6178	0.916533	2.04202
7	4498101	4498300	*	0.951289	0.959499	0.248165
7	4498301	4498500	*	0.165753	0.741946	-2.12966
7	4498401	4498600	*	0.103358	0.671384	-2.30443
7	4499701	4499900	*	0.900696	0.954719	-0.560565
7	4499801	4500000	*	0.356693	0.846545	-2.8256
7	4499901	4500100	*	0.442384	0.876336	-3.31255
7	4500001	4500200	*	0.119421	0.692065	-11.313
7	4501001	4501200	*	0.965869	0.960816	-0.0427512
7	4501101	4501300	*	0.927859	0.957403	0.072505
7	4502701	4502900	*	0.779415	0.940202	0.202011
7	4502801	4503000	*	0.429488	0.872301	0.542723
7	4502901	4503100	*	0.710569	0.930549	-0.499124
7	4503001	4503200	*	0.489839	0.888893	-1.19167
7	4503101	4503300	*	0.41078	0.865997	-3.36356
7	4503201	4503400	*	0.41078	0.865997	-3.36356
7	4504601	4504800	*	0.372137	0.85236	5.45205
7	4504701	4504900	*	0.0858745	0.644505	10.0723
7	4508301	4508500	*	0.407987	0.865132	-2.65753
7	4508401	4508600	*	0.721979	0.932591	0.806895
7	4508801	4509000	*	0.829926	0.946709	-0.821317
7	4508901	4509100	*	0.598259	0.912387	-2.12285
7	4509001	4509200	*	0.472438	0.884799	-2.33391
7	4509801	4510000	*	0.014362	0.397838	4.00697
7	4509901	4510100	*	0.465007	0.882862	-0.572084
7	4510001	4510200	*	0.634514	0.919126	-0.488796
7	4510101	4510300	*	0.414059	0.866813	-5.65134
7	4510201	4510400	*	0.531859	0.899303	-2.57463
7	4510301	4510500	*	0.454657	0.880188	-3.59323
7	4511701	4511900	*	0.00281543	0.225619	-20.9693
7	4511801	4512000	*	0.0239274	0.462781	-12.1327
7	4511901	4512100	*	0.0410908	0.535761	-10.3741
7	4512001	4512200	*	0.0103569	0.360859	-14.7971
7	4513401	4513600	*	0.0921368	0.653943	4.86533
7	4513501	4513700	*	0.144083	0.719841	4.7962
7	4516601	4516800	*	0.830406	0.946741	1.25933
7	4516701	4516900	*	0.817058	0.945222	1.52027
7	4521401	4521600	*	0.963977	0.960697	0.0995225
7	4521501	4521700	*	0.725313	0.932884	1.05885
7	4521601	4521800	*	0.544528	0.902826	1.89895
7	4521901	4522100	*	0.831627	0.946798	0.524367
7	4522001	4522200	*	0.836082	0.94732	0.537977
7	4522101	4522300	*	0.996015	0.962931	-0.0172117
7	4522201	4522400	*	0.990624	0.962829	0.03339
7	4522401	4522600	*	0.87469	0.952031	-0.717645
7	4522501	4522700	*	0.462353	0.882389	3.38272
7	4522601	4522800	*	0.635698	0.919295	2.00624
7	4522701	4522900	*	0.834102	0.947102	0.845862
7	4523101	4523300	*	0.569341	0.907659	4.13886
7	4523201	4523400	*	0.851338	0.949485	-0.638131
7	4523301	4523500	*	0.77185	0.939357	-1.52882
7	4527201	4527400	*	0.342902	0.841071	-4.78023
7	4527301	4527500	*	0.162421	0.738923	-6.444
7	4527401	4527600	*	0.0499837	0.564465	-7.83066
7	4527501	4527700	*	0.179829	0.753271	-6.59032
7	4532101	4532300	*	0.518428	0.895922	-1.23719
7	4532201	4532400	*	0.600731	0.913071	-0.570024
7	4532301	4532500	*	0.682292	0.926468	0.450453
7	4532401	4532600	*	0.99206	0.962931	0.0102775
7	4532501	4532700	*	0.781139	0.940455	-0.181083
7	4532601	4532800	*	0.512935	0.89477	-0.508569
7	4536101	4536300	*	0.0754317	0.625351	-14.1996
7	4536201	4536400	*	0.0863578	0.645257	-4.99202
7	4536301	4536500	*	0.27132	0.809891	-2.55765
7	4545601	4545800	*	0.032769	0.505762	-5.18677
7	4545701	4545900	*	0.363963	0.849303	-2.89576
7	4545801	4546000	*	0.0601127	0.591318	3.10261
7	4545901	4546100	*	0.0577817	0.584724	3.59544
7	4546001	4546200	*	0.198916	0.76708	3.64486
7	4546101	4546300	*	0.903391	0.955087	0.377076
7	4546301	4546500	*	0.859963	0.95058	-1.39016
7	4546401	4546600	*	0.552466	0.904498	4.52526
7	4556501	4556700	*	0.896738	0.954296	-1.04179
7	4556601	4556800	*	0.662235	0.923519	2.13159
7	4556701	4556900	*	0.807054	0.943747	-0.583504
7	4556801	4557000	*	0.289242	0.817712	-0.572849
7	4556901	4557100	*	0.50651	0.893086	-0.340646
7	4557001	4557200	*	0.203545	0.770556	-1.10073
7	4557101	4557300	*	0.24667	0.796447	-3.38472
7	4557201	4557400	*	0.523051	0.897057	-3.54887
7	4613701	4613900	*	0.768388	0.938832	-0.469076
7	4613801	4614000	*	0.848169	0.949015	0.275498
7	4613901	4614100	*	0.216611	0.778624	3.45866
7	4614001	4614200	*	0.415378	0.867089	-2.84234
7	4614101	4614300	*	0.0455568	0.551264	-8.11966
7	4629901	4630100	*	0.163823	0.740213	-3.21555
7	4630001	4630200	*	0.259457	0.803343	-2.95401
7	4630501	4630700	*	0.435338	0.874123	-4.57114
7	4630601	4630800	*	0.435338	0.874123	-4.57114
7	4631101	4631300	*	0.716304	0.931453	1.28133
7	4636601	4636800	*	0.220243	0.780903	6.71238
7	4636701	4636900	*	0.220243	0.780903	6.71238
7	4636801	4637000	*	0.992349	0.962931	0.0742115
7	4636901	4637100	*	0.992349	0.962931	0.0742115
7	4653601	4653800	*	0.48978	0.888854	-2.82492
7	4653701	4653900	*	0.622378	0.917278	-2.15834
7	4653801	4654000	*	0.180417	0.753689	5.12599
7	4653901	4654100	*	0.872629	0.95179	-0.683551
7	4654001	4654200	*	0.404724	0.863906	-4.54623
7	4654101	4654300	*	0.30022	0.823091	-4.26657
7	4654201	4654400	*	0.401565	0.862633	-2.61937
7	4654301	4654500	*	0.90615	0.955522	-0.67686
7	4656801	4657000	*	0.417331	0.867702	-2.78209
7	4656901	4657100	*	0.417331	0.867702	-2.78209
7	4658301	4658500	*	0.650393	0.921775	-0.374376
7	4658401	4658600	*	0.735491	0.93426	-0.317073
7	4659001	4659200	*	0.589101	0.910923	0.281806
7	4659101	4659300	*	0.143792	0.719582	0.599858
7	4659201	4659400	*	0.84718	0.948955	0.0687364
7	4659301	4659500	*	0.447501	0.877987	-0.245502
7	4659401	4659600	*	0.940325	0.958614	0.0272536
7	4659501	4659700	*	0.366717	0.850378	-0.41883
7	4659601	4659800	*	0.404984	0.864036	-0.750668
7	4672001	4672200	*	0.394059	0.860426	-4.08827
7	4672101	4672300	*	0.394059	0.860426	-4.08827
7	4683401	4683600	*	0.318533	0.831149	2.74221
7	4683501	4683700	*	0.29562	0.820774	2.44104
7	4684001	4684200	*	0.950236	0.959422	0.260601
7	4684101	4684300	*	0.840972	0.947982	0.638786
7	4684301	4684500	*	0.0400711	0.531664	-2.30949
7	4684401	4684600	*	0.119528	0.692202	-1.25837
7	4684501	4684700	*	0.691193	0.92801	-0.431724
7	4684601	4684800	*	0.102518	0.670156	-1.04712
7	4684701	4684900	*	0.332939	0.837155	-0.534412
7	4684801	4685000	*	0.613504	0.915692	-0.233885
7	4684901	4685100	*	0.468711	0.883736	-0.455142
7	4690201	4690400	*	0.461791	0.882267	-2.7648
7	4690301	4690500	*	0.811722	0.944378	1.0204
7	4693501	4693700	*	0.722049	0.932591	2.06079
7	4693601	4693800	*	0.939723	0.958566	0.438698
7	4693901	4694100	*	0.673216	0.925008	-3.29765
7	4694001	4694200	*	0.673216	0.925008	-3.29765
7	4694101	4694300	*	0.531536	0.899159	-2.9575
7	4694201	4694400	*	0.531536	0.899159	-2.9575
7	4702101	4702300	*	0.963724	0.960665	-0.270045
7	4702201	4702400	*	0.192937	0.76274	5.72079
7	4702301	4702500	*	0.00221227	0.207679	13.8526
7	4705301	4705500	*	0.117958	0.690235	-8.09721
7	4705401	4705600	*	0.486338	0.888002	2.00273
7	4706901	4707100	*	0.0876114	0.647231	-6.11702
7	4707001	4707200	*	0.109542	0.67951	-4.84351
7	4707101	4707300	*	0.142485	0.71834	-7.64632
7	4723301	4723500	*	0.812786	0.944531	1.30489
7	4723401	4723600	*	0.538401	0.900907	2.24719
7	4723501	4723700	*	0.1317	0.706131	4.96506
7	4723601	4723800	*	0.421956	0.869724	2.77201
7	4724301	4724500	*	0.443545	0.876811	-5.57265
7	4724401	4724600	*	0.236486	0.790896	-8.22276
7	4724501	4724700	*	0.273712	0.811004	-7.14776
7	4725101	4725300	*	0.631822	0.918607	2.61451
7	4725201	4725400	*	0.34842	0.843538	3.02128
7	4725301	4725500	*	0.340242	0.840029	2.44679
7	4725401	4725600	*	0.553597	0.904796	1.94415
7	4733001	4733200	*	0.425706	0.871006	-6.2815
7	4733101	4733300	*	0.355076	0.845949	-5.85213
7	4733201	4733400	*	0.236032	0.790676	-2.3574
7	4733301	4733500	*	0.245713	0.795846	-2.94894
7	4739301	4739500	*	0.888817	0.953524	-0.231121
7	4739401	4739600	*	0.310614	0.827843	-0.966906
7	4739501	4739700	*	0.211134	0.77536	-0.70303
7	4739601	4739800	*	0.798263	0.942706	-0.115103
7	4739701	4739900	*	0.445402	0.877335	-0.393661
7	4740301	4740500	*	0.292182	0.819314	1.24571
7	4740401	4740600	*	0.599739	0.912819	0.593692
7	4740501	4740700	*	0.882445	0.952821	0.0983865
7	4740601	4740800	*	0.374188	0.853202	-0.558312
7	4740701	4740900	*	0.764874	0.938436	-0.275636
7	4740801	4741000	*	0.756649	0.937327	0.224427
7	4740901	4741100	*	0.616728	0.916307	-0.447706
7	4741001	4741200	*	0.801063	0.943016	0.246123
7	4741101	4741300	*	0.318336	0.831084	-1.01202
7	4741201	4741400	*	0.0209114	0.444408	-2.4182
7	4741401	4741600	*	0.620893	0.917025	-1.27895
7	4741501	4741700	*	0.620893	0.917025	-1.27895
7	4741601	4741800	*	0.192638	0.76248	9.53947
7	4741701	4741900	*	0.192638	0.76248	9.53947
7	4751701	4751900	*	0.00257399	0.218905	-12.663
7	4751801	4752000	*	0.00296195	0.230253	-4.97922
7	4751901	4752100	*	0.48166	0.88676	-1.28788
7	4752301	4752500	*	0.495746	0.890563	-0.78577
7	4752401	4752600	*	0.905105	0.955356	-0.11987
7	4752501	4752700	*	0.674332	0.925019	0.646095
7	4777601	4777800	*	0.0606017	0.592431	-2.37524
7	4777701	4777900	*	0.468229	0.883695	-0.977615
7	4777801	4778000	*	0.472654	0.884856	2.03853
7	4788601	4788800	*	0.900675	0.954719	-0.173356
7	4788701	4788900	*	0.266082	0.806861	0.9141
7	4788801	4789000	*	0.114786	0.68621	0.907935
7	4788901	4789100	*	0.416939	0.867598	0.444161
7	4791501	4791700	*	0.724896	0.932864	-1.04523
7	4791601	4791800	*	0.443115	0.876665	1.30105
7	4791701	4791900	*	0.0424441	0.539864	2.72727
7	4792501	4792700	*	0.588659	0.910846	0.388057
7	4792601	4792800	*	0.112818	0.683739	0.868158
7	4792701	4792900	*	0.0894668	0.649702	1.1228
7	4793401	4793600	*	0.56099	0.906221	-0.225015
7	4793501	4793700	*	0.192649	0.76248	-0.548843
7	4793601	4793800	*	0.297585	0.821764	-1.05511
7	4793701	4793900	*	0.791024	0.941661	1.77305
7	4793801	4794000	*	0.552999	0.904622	2.01129
7	4793901	4794100	*	0.505491	0.892863	2.62677
7	4794001	4794200	*	0.615714	0.916107	2.67656
7	4794101	4794300	*	0.549432	0.904005	3.63089
7	4794401	4794600	*	0.786479	0.941132	-1.0472
7	4794501	4794700	*	0.7837	0.940694	-1.39825
7	4794601	4794800	*	0.214167	0.777225	-4.83646
7	4794701	4794900	*	0.214167	0.777225	-4.83646
7	4794801	4795000	*	0.349839	0.844141	6.7581
7	4794901	4795100	*	0.349839	0.844141	6.7581
7	4795201	4795400	*	0.156643	0.733489	-10.9203
7	4795301	4795500	*	0.00432314	0.266134	-20.4874
7	4795801	4796000	*	0.00588896	0.297564	-9.63459
7	4795901	4796100	*	0.000902213	0.143506	-9.7859
7	4796201	4796400	*	0.66527	0.924124	-2.83104
7	4796301	4796500	*	0.66527	0.924124	-2.83104
7	4797401	4797600	*	0.0575496	0.584384	-12.2256
7	4797501	4797700	*	0.0134632	0.390806	-5.76502
7	4797601	4797800	*	0.14124	0.716972	-3.42502
7	4797701	4797900	*	0.216554	0.778591	7.99373
7	4806601	4806800	*	0.166892	0.742972	-6.60771
7	4806701	4806900	*	0.166892	0.742972	-6.60771
7	4810301	4810500	*	0.184239	0.756808	3.60084
7	4810401	4810600	*	0.320844	0.832009	2.61254
7	4810901	4811100	*	0.585282	0.9102	-2.39056
7	4811001	4811200	*	0.340814	0.840177	-2.45101
7	4811101	4811300	*	0.901595	0.954838	-0.328401
7	4811201	4811400	*	0.937073	0.958295	-0.228277
7	4811301	4811500	*	0.221457	0.781927	1.8821
7	4811501	4811700	*	0.0106044	0.363095	-2.72109
7	4811601	4811800	*	0.655799	0.922569	-0.247345
7	4811701	4811900	*	0.985574	0.962391	-0.0105108
7	4812801	4813000	*	0.0439226	0.545472	1.23482
7	4812901	4813100	*	0.719557	0.932149	0.25007
7	4813001	4813200	*	0.783651	0.940693	-0.297118
7	4813101	4813300	*	0.215655	0.7779	1.61077
7	4821301	4821500	*	0.165165	0.741509	-5.344
7	4821401	4821600	*	0.165165	0.741509	-5.344
7	4835601	4835800	*	0.291902	0.819149	6.42581
7	4835701	4835900	*	0.153303	0.73011	2.25207
7	4835801	4836000	*	0.672755	0.925008	-0.600555
7	4835901	4836100	*	0.443811	0.87689	-2.12111
7	4840801	4841000	*	0.180703	0.753908	-8.45985
7	4840901	4841100	*	0.180703	0.753908	-8.45985
7	4841501	4841700	*	0.361061	0.848298	-4.77479
7	4841601	4841800	*	0.438675	0.875431	-2.77484
7	4841701	4841900	*	0.825254	0.946284	-0.608194
7	4841801	4842000	*	0.295939	0.820946	2.9714
7	4841901	4842100	*	0.349513	0.843996	3.22627
7	4842001	4842200	*	0.271659	0.809993	8.29196
7	4842101	4842300	*	0.0745274	0.623917	8.13079
7	4842201	4842400	*	0.161732	0.738155	9.02689
7	4842301	4842500	*	0.315258	0.8297	2.81012
7	4842401	4842600	*	0.581251	0.909461	1.3283
7	4842501	4842700	*	0.398194	0.86164	-1.82659
7	4842601	4842800	*	0.49926	0.891567	1.64243
7	4843601	4843800	*	0.556645	0.905249	-0.56895
7	4843701	4843900	*	0.296396	0.821216	-1.10378
7	4843801	4844000	*	0.369552	0.851271	-1.26011
7	4843901	4844100	*	0.474808	0.885476	0.754575
7	4844301	4844500	*	0.565239	0.907019	0.598498
7	4844401	4844600	*	0.125602	0.699919	1.81703
7	4844501	4844700	*	0.373931	0.853153	1.66921
7	4844901	4845100	*	0.673169	0.925008	1.44283
7	4845001	4845200	*	0.738828	0.9348	0.859555
7	4845101	4845300	*	0.170716	0.745795	-3.1083
7	4845201	4845400	*	0.709759	0.930514	1.5348
7	4845301	4845500	*	0.684815	0.926927	1.45727
7	4845401	4845600	*	0.472332	0.884785	1.77379
7	4845501	4845700	*	0.426247	0.87111	-2.35963
7	4845601	4845800	*	0.796011	0.942334	0.84884
7	4845701	4845900	*	0.227168	0.785661	5.96855
7	4851201	4851400	*	0.370359	0.85165	5.17658
7	4851301	4851500	*	0.999024	0.962931	0.00305021
7	4851401	4851600	*	0.72553	0.932884	0.902608
7	4851501	4851700	*	0.72542	0.932884	1.60696
7	4863301	4863500	*	0.260518	0.803882	-1.0101
7	4863401	4863600	*	0.260518	0.803882	-1.0101
7	4865501	4865700	*	0.771937	0.939375	-0.437509
7	4865601	4865800	*	0.0622361	0.595596	-3.86589
7	4865701	4865900	*	0.0348785	0.51474	-5.32377
7	4877201	4877400	*	0.631187	0.918452	-0.380284
7	4877301	4877500	*	0.730846	0.93351	-0.361187
7	4877401	4877600	*	0.260627	0.80392	-1.59846
7	4900901	4901100	*	0.372354	0.852402	-4.69664
7	4911601	4911800	*	0.26729	0.807311	-2.45041
7	4915901	4916100	*	0.51436	0.89519	0.477901
7	4916001	4916200	*	0.977124	0.961841	-0.0232589
7	4922301	4922500	*	0.667418	0.924442	1.01605
7	4922401	4922600	*	0.925208	0.957248	0.150322
7	4922501	4922700	*	0.974038	0.9615	-0.0652017
7	4922801	4923000	*	0.946425	0.959087	-0.145328
7	4923101	4923300	*	0.0851981	0.64339	4.69565
7	4923201	4923400	*	0.0121552	0.377592	6.44843
7	4923501	4923700	*	0.603471	0.913569	-2.43032
7	4923601	4923800	*	0.160194	0.73655	-2.6953
7	4923701	4923900	*	0.0928911	0.655184	-2.25499
7	4923801	4924000	*	0.595899	0.912013	-0.682174
7	4924501	4924700	*	0.030849	0.497699	-1.50754
7	4924601	4924800	*	0.704306	0.929912	-0.261364
7	4929801	4930000	*	0.0171226	0.419934	-8.63095
7	4929901	4930100	*	0.0104605	0.36129	-9.09772
7	4938301	4938500	*	0.0981157	0.663046	8.36653
7	4938401	4938600	*	0.0981157	0.663046	8.36653
7	4938501	4938700	*	0.148099	0.724806	6.79654
7	4938601	4938800	*	0.148099	0.724806	6.79654
7	4938701	4938900	*	0.0406876	0.534044	-7.08488
7	4938801	4939000	*	0.0139467	0.395371	-6.72354
7	4938901	4939100	*	0.151674	0.728352	-6.1617
7	4939801	4940000	*	0.213645	0.776986	-3.236
7	4939901	4940100	*	0.130559	0.705323	-4.11362
7	4940001	4940200	*	0.497579	0.891182	-2.11941
7	4940101	4940300	*	0.611281	0.915412	1.50183
7	4940201	4940400	*	0.685559	0.927032	-0.642109
7	4940301	4940500	*	0.0842922	0.642222	-3.69237
7	4940401	4940600	*	0.0935589	0.65606	-1.96078
7	4943101	4943300	*	0.880727	0.952701	-0.133859
7	4943201	4943400	*	0.547225	0.903446	0.332661
7	4943301	4943500	*	0.873194	0.951806	0.121798
7	4943401	4943600	*	0.591136	0.911355	1.23276
7	4943501	4943700	*	0.434534	0.87382	2.93517
7	4950501	4950700	*	0.360808	0.848192	5.26341
7	4950601	4950800	*	0.321077	0.832148	3.93949
7	4964101	4964300	*	0.802013	0.9432	0.979413
7	4964201	4964400	*	0.753151	0.936925	0.797211
7	4964301	4964500	*	0.729805	0.933384	-1.30148
7	4976701	4976900	*	0.72539	0.932884	2.39156
7	4976801	4977000	*	0.72539	0.932884	2.39156
7	4996701	4996900	*	0.0149201	0.402237	-10.8359
7	4996801	4997000	*	0.248105	0.79727	-6.37599
7	4996901	4997100	*	0.824096	0.946237	-1.16667
7	5012801	5013000	*	0.975916	0.961689	0.0491517
7	5012901	5013100	*	0.125764	0.700123	-2.82249
7	5013001	5013200	*	0.410601	0.865987	-1.53877
7	5013101	5013300	*	0.423473	0.870383	-1.81569
7	5013201	5013400	*	0.199378	0.767406	-3.30274
7	5013301	5013500	*	0.370672	0.85178	-4.00591
7	5013401	5013600	*	0.153186	0.730019	2.72749
7	5013501	5013700	*	0.153186	0.730019	2.72749
7	5013601	5013800	*	0.229779	0.787039	-4.14773
7	5013701	5013900	*	0.229779	0.787039	-4.14773
7	5014001	5014200	*	0.298808	0.822266	1.91984
7	5014101	5014300	*	0.663387	0.923742	0.457098
7	5014201	5014400	*	0.0976852	0.662217	-0.980392
7	5015001	5015200	*	0.582161	0.909681	0.487603
7	5015101	5015300	*	0.277526	0.812472	0.619359
7	5015201	5015400	*	0.475575	0.885674	0.481861
7	5016001	5016200	*	0.0960604	0.660181	-7.30519
7	5016101	5016300	*	0.0960604	0.660181	-7.30519
7	5017501	5017700	*	0.826456	0.946322	-0.432656
7	5017601	5017800	*	0.0917643	0.653153	-2.57356
7	5017701	5017900	*	0.601724	0.913223	-0.874415
7	5019501	5019700	*	0.885054	0.953183	1.13916
7	5019601	5019800	*	0.579995	0.909195	-2.63533
7	5021301	5021500	*	0.433608	0.873382	-1.2697
7	5021401	5021600	*	0.647405	0.921304	-1.75819
7	5021501	5021700	*	0.280332	0.81345	-5.2919
7	5021601	5021800	*	0.332353	0.836967	-7.84929
7	5021701	5021900	*	0.229414	0.786786	-8.89074
7	5021801	5022000	*	0.200102	0.767873	-8.14435
7	5037201	5037400	*	0.968435	0.960965	0.153953
7	5037301	5037500	*	0.610826	0.915232	-1.36038
7	5037401	5037600	*	0.691837	0.928038	-1.0491
7	5037501	5037700	*	0.0418184	0.537916	-6.37496
7	5037601	5037800	*	0.0877143	0.647325	-5.71359
7	5037701	5037900	*	0.165285	0.741561	-3.45275
7	5037801	5038000	*	0.000154073	0.0627586	-8.40498
7	5037901	5038100	*	7.24999e-05	0.0447077	-7.13327
7	5038001	5038200	*	0.00809223	0.331745	-6.01083
7	5038401	5038600	*	0.540319	0.901661	0.593946
7	5038501	5038700	*	0.609965	0.91505	-0.349368
7	5038601	5038800	*	0.161678	0.738089	-1.24042
7	5038701	5038900	*	0.7603	0.937747	-0.21855
7	5038801	5039000	*	0.842245	0.948166	0.284013
7	5038901	5039100	*	0.843646	0.948374	0.607477
7	5044901	5045100	*	0.881064	0.95275	-0.822916
7	5045001	5045200	*	0.881064	0.95275	-0.822916
7	5045101	5045300	*	0.449068	0.878411	-4.90828
7	5045201	5045400	*	0.449068	0.878411	-4.90828
7	5050901	5051100	*	0.233098	0.789092	-2.39568
7	5051001	5051200	*	0.228513	0.786298	-1.33013
7	5051101	5051300	*	0.25263	0.799668	-0.937338
7	5051201	5051400	*	0.115074	0.686612	-1.12924
7	5051301	5051500	*	0.510534	0.894304	0.553941
7	5051401	5051600	*	0.666223	0.92434	0.404675
7	5053301	5053500	*	0.00632446	0.304596	16.5657
7	5053401	5053600	*	0.19126	0.761841	4.97561
7	5053501	5053700	*	0.255177	0.800943	3.55263
7	5053601	5053800	*	0.657509	0.92283	1.54071
7	5053701	5053900	*	0.626462	0.917809	1.0118
7	5053801	5054000	*	0.605212	0.914008	0.820578
7	5054001	5054200	*	0.130802	0.705527	-3.14719
7	5054101	5054300	*	0.0956261	0.659622	-4.46263
7	5054201	5054400	*	0.326772	0.835208	-2.21485
7	5054301	5054500	*	0.434461	0.873762	-1.95888
7	5054401	5054600	*	0.175231	0.749571	-7.06517
7	5054501	5054700	*	0.882597	0.952839	0.752795
7	5054601	5054800	*	0.116083	0.687889	3.65465
7	5054701	5054900	*	0.362079	0.84874	2.2829
7	5054801	5055000	*	0.98071	0.962084	-0.0953396
7	5054901	5055100	*	0.854445	0.949915	0.877193
7	5055001	5055200	*	0.470035	0.884033	-3.37941
7	5055101	5055300	*	0.324494	0.834038	-4.15786
7	5055201	5055400	*	0.430199	0.872533	-4.28967
7	5055301	5055500	*	0.680224	0.926027	1.94897
7	5055401	5055600	*	0.680224	0.926027	1.94897
7	5055801	5056000	*	0.301559	0.823836	5.23232
7	5055901	5056100	*	0.326629	0.835196	4.83704
7	5056001	5056200	*	0.670503	0.924769	2.2751
7	5056301	5056500	*	0.369599	0.851291	3.81321
7	5056401	5056600	*	0.55306	0.904622	1.82468
7	5057301	5057500	*	0.271103	0.80977	-5.09895
7	5057401	5057600	*	0.70847	0.930297	1.78907
7	5057501	5057700	*	0.342742	0.841049	2.87164
7	5057601	5057800	*	0.619673	0.916931	1.85624
7	5059101	5059300	*	0.146418	0.722721	-6.54655
7	5059201	5059400	*	0.569198	0.907611	-2.36059
7	5059501	5059700	*	0.325398	0.83457	2.98515
7	5059601	5059800	*	0.465226	0.882973	1.58282
7	5059701	5059900	*	0.751312	0.936732	0.96411
7	5059801	5060000	*	0.998748	0.962931	0.00646354
7	5060101	5060300	*	0.0463806	0.553453	-1.93755
7	5060201	5060400	*	0.00561756	0.291925	-2.13522
7	5062501	5062700	*	0.433746	0.873397	-0.488797
7	5062601	5062800	*	0.611032	0.91529	-0.23418
7	5062701	5062900	*	0.412392	0.866518	-0.357285
7	5062801	5063000	*	0.715984	0.931428	-0.115646
7	5062901	5063100	*	0.817732	0.945281	-0.125974
7	5063001	5063200	*	0.825254	0.946284	-0.265709
7	5073601	5073800	*	0.877529	0.952323	-0.666206
7	5073701	5073900	*	0.877529	0.952323	-0.666206
7	5076901	5077100	*	0.627836	0.917973	2.88683
7	5077001	5077200	*	0.627836	0.917973	2.88683
7	5077101	5077300	*	0.967059	0.960893	0.156495
7	5077201	5077400	*	0.967059	0.960893	0.156495
7	5078501	5078700	*	0.507367	0.893257	2.22642
7	5078601	5078800	*	0.476955	0.885808	2.33871
7	5078801	5079000	*	0.279661	0.813173	4.39155
7	5078901	5079100	*	0.503084	0.892339	2.27578
7	5079001	5079200	*	0.793176	0.941874	1.59341
7	5079801	5080000	*	0.350176	0.844266	-2.50668
7	5079901	5080100	*	0.769582	0.939034	-0.658806
7	5080501	5080700	*	0.116054	0.687868	-0.907595
7	5080601	5080800	*	0.327131	0.83538	-0.53493
7	5080701	5080900	*	0.905947	0.955508	-0.0644879
7	5080801	5081000	*	0.998437	0.962931	-0.00182438
7	5101001	5101200	*	0.101653	0.668623	-6.09635
7	5101101	5101300	*	0.783275	0.940676	-0.838891
7	5101201	5101400	*	0.941896	0.958691	-0.230958
7	5101301	5101500	*	0.615967	0.916197	-2.07347
7	5101501	5101700	*	0.284766	0.81591	-3.13144
7	5101601	5101800	*	0.284766	0.81591	-3.13144
7	5109501	5109700	*	0.262588	0.805003	8.15581
7	5109601	5109800	*	0.875979	0.952181	-0.674769
7	5109701	5109900	*	0.312417	0.828656	-5.30006
7	5118201	5118400	*	0.00606072	0.300588	-22.8726
7	5118301	5118500	*	0.0175522	0.422916	-14.4466
7	5125501	5125700	*	0.141281	0.71708	-4.91512
7	5125601	5125800	*	0.738705	0.934758	-0.993925
7	5125701	5125900	*	0.548123	0.903799	-3.75449
7	5129101	5129300	*	0.571725	0.907939	2.10366
7	5277801	5278000	*	0.309153	0.827361	5.34684
7	5277901	5278100	*	0.163373	0.739967	5.64223
7	5278001	5278200	*	0.00849256	0.337409	-8.36913
7	5278101	5278300	*	0.0889654	0.649131	-4.77854
7	5737501	5737700	*	0.59257	0.911585	2.39796
7	5737601	5737800	*	0.627396	0.917868	1.29088
7	5737701	5737900	*	0.541361	0.90193	-1.26707
7	5737801	5738000	*	0.191947	0.762116	-2.86122
7	6045101	6045300	*	0.527327	0.89777	-2.82044
7	6045201	6045400	*	0.218199	0.779468	-4.07026
7	6045301	6045500	*	0.561008	0.906222	-2.14097
7	6045401	6045600	*	0.970638	0.961245	-0.0920245
7	6049601	6049800	*	0.848416	0.949044	-1.12686
7	6049701	6049900	*	0.457129	0.880887	2.9014
7	6049801	6050000	*	0.300757	0.82346	4.69608
7	6049901	6050100	*	0.52267	0.897018	-3.11344
7	6119401	6119600	*	0.203456	0.770445	-10.3417
7	6119501	6119700	*	0.675973	0.925289	-3.82713
7	6119701	6119900	*	0.391939	0.859702	-4.16864
7	6119801	6120000	*	0.391939	0.859702	-4.16864
7	6120001	6120200	*	0.134994	0.710061	-8.72829
7	6120101	6120300	*	0.367854	0.850619	-5.57739
7	6130401	6130600	*	0.957778	0.960031	-0.22894
7	6130501	6130700	*	0.980227	0.962049	0.094371
7	6130601	6130800	*	0.892462	0.953824	0.612893
7	6145801	6146000	*	0.318019	0.830893	-2.71713
7	6145901	6146100	*	0.71752	0.931684	0.676692
7	6146001	6146200	*	0.376169	0.853915	2.29952
7	6146101	6146300	*	0.194413	0.76375	-7.87717
7	6146201	6146400	*	0.194413	0.76375	-7.87717
7	6146701	6146900	*	0.113698	0.685002	-12.8235
7	6146801	6147000	*	0.102206	0.66945	-13.4678
7	6146901	6147100	*	0.2276	0.785752	-1.134
7	6147001	6147200	*	0.2276	0.785752	-1.134
7	6152201	6152400	*	0.626748	0.917821	2.58571
7	6152301	6152500	*	0.899577	0.954607	-0.556901
7	6152401	6152600	*	0.739061	0.934847	-1.03558
7	6152501	6152700	*	0.8819	0.95275	0.524763
7	6154801	6155000	*	0.674268	0.925019	0.554296
7	6154901	6155100	*	0.659716	0.92314	0.474058
7	6155001	6155200	*	0.663365	0.923742	0.570228
7	6156301	6156500	*	0.156125	0.732836	-0.610984
7	6156401	6156600	*	0.107396	0.676691	-0.83099
7	6156501	6156700	*	0.362605	0.848897	-1.34527
7	6156601	6156800	*	0.131707	0.706142	-2.4516
7	6156701	6156900	*	0.0462314	0.553134	-3.5864
7	6156801	6157000	*	0.239578	0.79242	-5.64516
7	6157001	6157200	*	0.726368	0.932984	1.80272
7	6157501	6157700	*	0.385297	0.857249	3.4381
7	6157601	6157800	*	0.385297	0.857249	3.4381
7	6157901	6158100	*	0.697324	0.928937	-1.11176
7	6158001	6158200	*	0.744807	0.935613	-0.842804
7	6171601	6171800	*	0.540858	0.901794	-0.482001
7	6171701	6171900	*	0.685232	0.927	-0.231464
7	6171801	6172000	*	0.653809	0.922369	0.326807
7	6171901	6172100	*	0.248836	0.797832	1.18032
7	6172101	6172300	*	0.808827	0.943894	0.178312
7	6172201	6172400	*	0.256625	0.801593	-0.485776
7	6172301	6172500	*	0.0643692	0.600377	-0.827349
7	6183601	6183800	*	0.16994	0.745112	4.9099
7	6183701	6183900	*	0.253189	0.799955	4.30287
7	6204101	6204300	*	0.247377	0.796879	-7.02739
7	6204201	6204400	*	0.190382	0.761239	-8.52451
7	6238401	6238600	*	0.703975	0.929887	2.36874
7	6238501	6238700	*	0.735839	0.93426	2.37441
7	6238901	6239100	*	0.352525	0.845226	5.01914
7	6239001	6239200	*	0.133173	0.708002	6.58589
7	6246101	6246300	*	0.667207	0.924393	2
7	6246201	6246400	*	0.154509	0.731166	4.61614
7	6246301	6246500	*	0.377465	0.854314	2.61471
7	6246401	6246600	*	0.64103	0.92028	-1.90163
7	6246501	6246700	*	0.11181	0.68248	6.329
7	6246601	6246800	*	0.219765	0.780477	4.69775
7	6255201	6255400	*	0.858868	0.950419	-0.906593
7	6255301	6255500	*	0.858868	0.950419	-0.906593
7	6258001	6258200	*	0.757285	0.937368	2.14157
7	6258101	6258300	*	0.853157	0.949729	0.746133
7	6258201	6258400	*	0.94746	0.959149	-0.261523
7	6258301	6258500	*	0.589766	0.911083	-1.46101
7	6258401	6258600	*	0.14051	0.716009	-3.09223
7	6258501	6258700	*	0.61783	0.916541	-1.85997
7	6258601	6258800	*	0.632862	0.91876	2.91729
7	6258801	6259000	*	0.0992606	0.665075	4.715
7	6258901	6259100	*	0.0759007	0.626587	4.14733
7	6259001	6259200	*	0.44194	0.87624	1.61303
7	6259101	6259300	*	0.690344	0.927844	-0.957268
7	6259201	6259400	*	0.759507	0.937609	0.669806
7	6259301	6259500	*	0.18734	0.759103	3.28388
7	6259501	6259700	*	0.548272	0.903818	-2.56654
7	6259601	6259800	*	0.315371	0.829758	-4.02639
7	6259701	6259900	*	0.174855	0.749236	-6.29195
7	6282901	6283100	*	0.254215	0.800484	-0.543478
7	6283001	6283200	*	0.617437	0.916414	-0.290928
7	6283101	6283300	*	0.937328	0.958316	0.0944493
7	6283501	6283700	*	0.319313	0.831539	-0.633994
7	6283601	6283800	*	0.88627	0.953322	-0.0653904
7	6283701	6283900	*	0.441625	0.876159	0.300276
7	6283801	6284000	*	0.803605	0.943392	0.118765
7	6285301	6285500	*	0.881754	0.95275	-0.980861
7	6285401	6285600	*	0.613603	0.915743	-2.21535
7	6285501	6285700	*	0.501051	0.891875	-2.76925
7	6285601	6285800	*	0.4009	0.862513	2.15319
7	6285701	6285900	*	0.934631	0.958046	0.184269
7	6285801	6286000	*	0.862055	0.950762	-0.692605
7	6285901	6286100	*	0.730534	0.933431	-0.770668
7	6286001	6286200	*	0.349159	0.843901	0.910772
7	6286101	6286300	*	0.483447	0.887246	-0.319338
7	6286201	6286400	*	0.765323	0.93852	-0.13594
7	6298501	6298700	*	0.0921906	0.654014	8.79873
7	6298601	6298800	*	0.214917	0.777537	4.10118
7	6298701	6298900	*	0.804773	0.943532	1.27067
7	6330201	6330400	*	0.911731	0.956013	-0.465219
7	6330301	6330500	*	0.767117	0.938726	-0.931214
7	6330401	6330600	*	0.619073	0.916813	-1.73878
7	6330501	6330700	*	0.321186	0.832187	-2.82501
7	6330601	6330800	*	0.0138829	0.394964	-9.33678
7	6330701	6330900	*	0.00128196	0.164939	-15.5435
7	6330801	6331000	*	0.108462	0.678325	-9.40041
7	6330901	6331100	*	0.0557099	0.579468	-5.10085
7	6331001	6331200	*	0.0856171	0.643996	-1.68208
7	6331101	6331300	*	0.979293	0.962008	0.011188
7	6331201	6331400	*	0.195352	0.764613	0.730223
7	6331401	6331600	*	0.628718	0.918208	0.634874
7	6331501	6331700	*	0.63035	0.918256	-0.709377
7	6331601	6331800	*	0.964689	0.960705	0.106657
7	6331701	6331900	*	0.145798	0.722027	9.44242
7	6343401	6343600	*	0.193199	0.762844	-2.54361
7	6343501	6343700	*	0.0992115	0.665027	-1.76114
7	6343601	6343800	*	0.817856	0.945304	-0.221407
7	6343701	6343900	*	0.474201	0.885334	-0.495039
7	6343801	6344000	*	0.0697885	0.613863	-1.08944
7	6343901	6344100	*	0.334777	0.837774	-0.886307
7	6351401	6351600	*	0.32968	0.836202	4.87856
7	6351501	6351700	*	0.32968	0.836202	4.87856
7	6359201	6359400	*	0.237795	0.791652	0.487805
7	6359301	6359500	*	0.237795	0.791652	0.487805
7	6362001	6362200	*	0.594082	0.911695	1.2013
7	6362101	6362300	*	0.359055	0.847512	-0.604482
7	6362201	6362400	*	0.449821	0.878679	-0.361432
7	6362301	6362500	*	0.335518	0.838214	0.501207
7	6362401	6362600	*	0.759209	0.937571	0.296204
7	6363001	6363200	*	0.212315	0.776263	1.3455
7	6363101	6363300	*	0.136036	0.711479	0.741272
7	6363201	6363400	*	0.519918	0.896315	0.437292
7	6374401	6374600	*	0.0965428	0.660877	11.3108
7	6374501	6374700	*	0.0965428	0.660877	11.3108
7	6382701	6382900	*	0.0958864	0.659944	-2.43902
7	6382801	6383000	*	0.227821	0.785853	-0.868937
7	6382901	6383100	*	0.39334	0.860326	0.497655
7	6383001	6383200	*	0.569279	0.907633	0.357143
7	6383101	6383300	*	0.32015	0.831757	-0.479583
7	6383201	6383400	*	0.234499	0.789907	0.495279
7	6383301	6383500	*	0.516827	0.895605	0.342795
7	6383401	6383600	*	0.772196	0.9394	-0.254048
7	6383901	6384100	*	0.625327	0.917684	-1.91292
7	6384001	6384200	*	0.56058	0.906138	-1.91324
7	6384101	6384300	*	0.813704	0.944714	-0.745094
7	6384201	6384400	*	0.964992	0.960743	0.0992908
7	6384301	6384500	*	0.435972	0.874361	-1.3834
7	6389401	6389600	*	0.502123	0.892106	-2.57692
7	6389501	6389700	*	0.457888	0.881054	2.36972
7	6389601	6389800	*	0.243466	0.794644	3.03021
7	6389701	6389900	*	0.661894	0.923449	1.61607
7	6398001	6398200	*	0.0886721	0.648513	14.4936
7	6398101	6398300	*	0.203211	0.770347	4.74306
7	6398201	6398400	*	0.965102	0.960745	-0.101978
7	6398301	6398500	*	0.308073	0.827042	-2.42745
7	6398401	6398600	*	0.220459	0.781139	-2.40655
7	6398501	6398700	*	0.452336	0.879372	-0.62237
7	6398601	6398800	*	0.608066	0.914558	-0.363619
7	6398701	6398900	*	0.254701	0.800819	-1.3866
7	6398801	6399000	*	0.0812756	0.636843	-1.85506
7	6398901	6399100	*	0.059735	0.590062	-2.46278
7	6399001	6399200	*	0.568464	0.907415	-1.06651
7	6399101	6399300	*	0.621312	0.917081	1.61981
7	6399201	6399400	*	0.223272	0.782938	3.73643
7	6399301	6399500	*	0.519439	0.896161	2.6671
7	6410001	6410200	*	0.85133	0.949485	-0.144995
7	6410101	6410300	*	0.55435	0.904824	-0.276491
7	6410201	6410400	*	0.192535	0.762412	-0.806428
7	6410301	6410500	*	0.941546	0.958665	-0.100206
7	6410401	6410600	*	0.482023	0.886848	1.79166
7	6410501	6410700	*	0.367179	0.85049	-7.947
7	6410601	6410800	*	0.367179	0.85049	-7.947
7	6434601	6434800	*	0.712746	0.930852	1.65978
7	6434701	6434900	*	0.820666	0.945611	-0.584778
7	6434801	6435000	*	0.978891	0.961963	0.0472813
7	6435501	6435700	*	0.853484	0.949792	0.627761
7	6435601	6435800	*	0.787971	0.941364	1.1443
7	6456301	6456500	*	0.198665	0.76697	8.73188
7	6456401	6456600	*	0.0051587	0.282042	12.7538
7	6456501	6456700	*	0.0252338	0.470126	14.9034
7	6586401	6586600	*	0.46527	0.882976	-2.37405
7	6586501	6586700	*	0.77249	0.939418	1.49969
7	6586601	6586800	*	0.373543	0.852991	5.132
7	6635401	6635600	*	0.786105	0.941062	0.952587
7	6635501	6635700	*	0.573031	0.908208	-2.34233
7	6658101	6658300	*	0.970025	0.961169	-0.174138
7	6658201	6658400	*	0.698325	0.928945	1.80683
7	6658801	6659000	*	0.146794	0.723107	7.2234
7	6658901	6659100	*	0.238425	0.791974	3.41169
7	6659001	6659200	*	0.538761	0.901047	1.80705
7	6659701	6659900	*	0.204332	0.77097	3.02198
7	6659801	6660000	*	0.834968	0.947196	0.596273
7	6662001	6662200	*	0.736693	0.934441	2.38095
7	6662101	6662300	*	0.501009	0.891853	2.97527
7	6662201	6662400	*	0.451893	0.879276	-3.71795
7	6688601	6688800	*	0.935385	0.958106	0.494652
7	6688701	6688900	*	0.935385	0.958106	0.494652
7	6695701	6695900	*	0.814393	0.944868	-1.33008
7	6695801	6696000	*	0.814393	0.944868	-1.33008
7	6695901	6696100	*	0.757728	0.937368	-0.786476
7	6696001	6696200	*	0.463318	0.882537	1.76821
7	6696101	6696300	*	0.0295794	0.491784	5.88855
7	6696201	6696400	*	0.71987	0.932209	0.325547
7	6696301	6696500	*	0.256607	0.801593	-1.00768
7	6696401	6696600	*	0.225733	0.784833	-1.41128
7	6696601	6696800	*	0.336177	0.838381	2.41329
7	6696701	6696900	*	0.0314017	0.500172	6.18569
7	6727201	6727400	*	0.254133	0.800484	7.2476
7	6727301	6727500	*	0.477509	0.885846	5.19721
7	6727401	6727600	*	0.431843	0.872922	-7.51121
7	6727501	6727700	*	0.0805214	0.63525	-12.1597
7	6727601	6727800	*	0.00102342	0.150627	-15.6282
7	6727701	6727900	*	0.0798521	0.634256	-5.91373
7	6727801	6728000	*	0.643849	0.920773	-1.80593
7	6727901	6728100	*	0.968177	0.960936	0.175527
7	6728001	6728200	*	0.737061	0.934525	1.49637
7	6728101	6728300	*	0.870314	0.951442	1.09834
7	6728201	6728400	*	0.744398	0.935585	2.96092
7	6728301	6728500	*	0.865056	0.950976	1.28557
7	6729101	6729300	*	0.935605	0.958141	-0.551931
7	6730701	6730900	*	0.0426912	0.540564	-11.267
7	6730801	6731000	*	0.147927	0.724706	-5.43373
7	6730901	6731100	*	0.990955	0.962852	-0.0467072
7	6731001	6731200	*	0.942016	0.958708	-0.355727
7	6731101	6731300	*	0.416577	0.867473	-3.73033
7	6731901	6732100	*	0.874366	0.952008	-0.950535
7	6732001	6732200	*	0.443771	0.876871	-3.9775
7	6732101	6732300	*	0.0860409	0.644745	-10.7191
7	6732201	6732400	*	0.833512	0.947017	0.555302
7	6732301	6732500	*	0.910436	0.955934	0.234382
7	6732401	6732600	*	0.840588	0.947934	-0.593169
7	6732501	6732700	*	0.404191	0.863726	-2.5604
7	6732601	6732800	*	0.568683	0.907415	-1.40291
7	6732701	6732900	*	0.278262	0.812635	-3.36595
7	6732801	6733000	*	0.00878917	0.341543	-7.08063
7	6732901	6733100	*	0.360756	0.848173	-4.85659
7	6759901	6760100	*	0.934572	0.958043	0.409921
7	6760001	6760200	*	0.943876	0.958795	-0.250206
7	6760101	6760300	*	0.783897	0.940709	-1.41496
7	6760201	6760400	*	0.533483	0.899759	1.83695
7	6760301	6760500	*	0.119721	0.692407	3.67453
7	6760401	6760600	*	0.0975244	0.662052	5.73784
7	6760501	6760700	*	0.0622803	0.595748	8.43498
7	6770401	6770600	*	0.0815048	0.63718	-3.62928
7	6770501	6770700	*	0.0808461	0.635794	-4.09621
7	6825901	6826100	*	0.315934	0.830015	-1.40886
7	6826001	6826200	*	0.284298	0.815545	-1.0594
7	6826101	6826300	*	0.667531	0.924442	-0.462963
7	6826201	6826400	*	0.588863	0.910896	-1.59472
7	6860801	6861000	*	0.341499	0.840606	4.49805
7	6860901	6861100	*	0.332962	0.837155	4.92369
7	6874801	6875000	*	0.162044	0.738387	6.97884
7	6874901	6875100	*	0.162044	0.738387	6.97884
7	6918301	6918500	*	0.250618	0.798852	-0.740661
7	6918401	6918600	*	0.765623	0.938577	-0.350922
7	6918501	6918700	*	0.819975	0.945515	-0.453702
7	6936901	6937100	*	0.726038	0.932967	-1.59314
7	6937001	6937200	*	0.571958	0.907961	1.01343
7	6937101	6937300	*	0.259966	0.803469	1.4779
7	6937201	6937400	*	0.0135533	0.391794	-2.22318
7	6937301	6937500	*	0.00114374	0.157855	-3.28692
7	6940501	6940700	*	0.740255	0.935033	3.96248
7	6940601	6940800	*	0.493661	0.890037	2.51728
7	6940701	6940900	*	0.960749	0.960427	0.0487427
7	6940801	6941000	*	0.596668	0.912073	1.34545
7	6958501	6958700	*	0.448205	0.878129	-4.54453
7	6958601	6958800	*	0.448205	0.878129	-4.54453
7	6976901	6977100	*	0.0316565	0.50109	4.36334
7	6977001	6977200	*	0.0533237	0.573385	3.1428
7	6977101	6977300	*	0.175084	0.749504	2.16042
7	6977201	6977400	*	0.575445	0.90863	1.06793
7	7005301	7005500	*	0.829517	0.946654	-1.67857
7	7005401	7005600	*	0.829517	0.946654	-1.67857
7	7062101	7062300	*	0.0550322	0.577999	5.05303
7	7062201	7062400	*	0.0550322	0.577999	5.05303
7	7097801	7098000	*	0.499241	0.891564	3.27656
7	7097901	7098100	*	0.768588	0.938855	1.12403
7	7098001	7098200	*	0.941395	0.958665	0.336134
7	7108401	7108600	*	0.0054074	0.287951	-10.123
7	7108501	7108700	*	0.72247	0.932632	-1.09553
7	7108601	7108800	*	0.671203	0.924869	1.63887
7	7109001	7109200	*	0.235933	0.790602	6.29154
7	7109101	7109300	*	0.235933	0.790602	6.29154
7	7120701	7120900	*	0.638085	0.919785	-0.57377
7	7120801	7121000	*	0.546445	0.903237	-0.695793
7	7120901	7121100	*	0.346301	0.842627	-1.194
7	7121001	7121200	*	0.432322	0.872989	-0.562522
7	7121101	7121300	*	0.249585	0.798215	-0.723213
7	7121201	7121400	*	0.588983	0.910899	-0.194024
7	7121301	7121500	*	0.47094	0.884285	-0.253837
7	7121401	7121600	*	0.425736	0.871006	0.432692
7	7121501	7121700	*	0.0739764	0.62292	1.16766
7	7130301	7130500	*	0.0181105	0.426336	-6.84882
7	7130401	7130600	*	4.73983e-06	0.00991261	-7.69273
7	7130501	7130700	*	0.000293786	0.0861766	-8.41025
7	7130901	7131100	*	0.35341	0.845565	4.81804
7	7131001	7131200	*	0.241417	0.793604	4.6521
7	7131101	7131300	*	0.351873	0.845029	4.00206
7	7136201	7136400	*	0.00137588	0.170342	-13.1198
7	7136301	7136500	*	0.633764	0.91903	-0.761905
7	7136401	7136600	*	0.69135	0.928026	-0.36366
7	7136501	7136700	*	0.536748	0.90049	-0.702897
7	7136601	7136800	*	0.698447	0.928991	0.58871
7	7136701	7136900	*	0.519492	0.896167	1.13055
7	7170901	7171100	*	0.60233	0.913398	-3.98297
7	7171001	7171200	*	0.979513	0.962029	0.177203
7	7171201	7171400	*	0.45668	0.880672	0.404685
7	7171301	7171500	*	0.226942	0.785525	0.463034
7	7171401	7171600	*	0.980934	0.962109	-0.0112895
7	7171501	7171700	*	0.381617	0.85566	-0.600427
7	7171601	7171800	*	0.654941	0.922478	-0.540346
7	7171701	7171900	*	0.97034	0.961228	-0.09572
7	7187901	7188100	*	0.694682	0.928574	0.567772
7	7188001	7188200	*	0.978281	0.961943	-0.0269039
7	7188101	7188300	*	0.523279	0.897057	-0.631508
7	7188201	7188400	*	0.105492	0.674226	-1.35837
7	7188301	7188500	*	0.0934841	0.655986	-1.94751
7	7209701	7209900	*	0.441588	0.876141	0.232232
7	7209801	7210000	*	0.145456	0.721723	0.366165
7	7209901	7210100	*	0.0938316	0.65637	0.480753
7	7210001	7210200	*	0.15583	0.732536	0.53292
7	7278301	7278500	*	0.340735	0.840177	1.01055
7	7278401	7278600	*	0.90095	0.954734	0.0756474
7	7278501	7278700	*	0.653744	0.922356	0.341809
7	7278601	7278800	*	0.0613331	0.594135	2.04046
7	7295501	7295700	*	0.0349429	0.515005	5.95213
7	7295601	7295800	*	0.0906681	0.651355	5.04689
7	7295701	7295900	*	0.332321	0.836954	-3.10547
7	7295801	7296000	*	0.758232	0.937433	0.911257
7	7295901	7296100	*	0.648768	0.921508	1.37631
7	7296001	7296200	*	0.875336	0.952105	-0.656168
7	7298701	7298900	*	0.225112	0.784498	2.68394
7	7298801	7299000	*	0.32918	0.836202	1.33246
7	7298901	7299100	*	0.362745	0.848897	0.933632
7	7299001	7299200	*	0.411825	0.866336	1.0462
7	7299101	7299300	*	0.235238	0.790257	1.34247
7	7299201	7299400	*	0.0469602	0.555131	1.82361
7	7299301	7299500	*	0.0693749	0.612867	2.55452
7	7299401	7299600	*	0.091468	0.652716	1.97258
7	7299501	7299700	*	0.112223	0.683078	1.7963
7	7299701	7299900	*	0.455573	0.880472	-1.69321
7	7299801	7300000	*	0.574633	0.908475	1.40885
7	7299901	7300100	*	0.506838	0.893104	2.37778
7	7300001	7300200	*	0.987621	0.962548	0.0741758
7	7300101	7300300	*	0.987621	0.962548	0.0741758
7	7300201	7300400	*	0.969036	0.961002	-0.101902
7	7300301	7300500	*	0.621988	0.917267	0.536108
7	7300401	7300600	*	0.514634	0.895245	0.44392
7	7300501	7300700	*	0.0300719	0.494283	1.3491
7	7300601	7300800	*	0.0594056	0.589204	1.74478
7	7300701	7300900	*	0.732006	0.933785	0.56579
7	7614601	7614800	*	0.401017	0.862523	2.36299
7	7614701	7614900	*	0.0630239	0.597481	3.1975
7	7614801	7615000	*	0.409748	0.865713	-1.08609
7	7614901	7615100	*	0.222573	0.782635	-2.03089
7	7615001	7615200	*	0.432966	0.873219	4.54167
7	7920701	7920900	*	0.0709689	0.616243	4.33454
7	7920801	7921000	*	0.085991	0.644596	4.37601
7	7920901	7921100	*	0.428807	0.872011	1.44407
7	7921001	7921200	*	0.873148	0.951806	-0.184499
7	8092801	8093000	*	0.162416	0.738923	10.8647
7	8092901	8093100	*	0.323021	0.833221	4.60557
7	8093001	8093200	*	0.28048	0.813516	4.82518
7	8093101	8093300	*	0.316847	0.830298	2.81014
7	8441001	8441200	*	0.469559	0.883922	-1.44872
7	8441101	8441300	*	0.813036	0.944611	-0.419016
7	8441201	8441400	*	0.505223	0.892801	0.871933
7	8441301	8441500	*	0.536883	0.900539	-0.77223
7	9065301	9065500	*	0.763757	0.938185	0.769967
7	9065401	9065600	*	0.868108	0.951263	-0.382394
7	9065501	9065700	*	0.550569	0.904267	-2.43214
7	9149301	9149500	*	0.725364	0.932884	1.00061
7	9149401	9149600	*	0.374546	0.853336	1.89793
7	9149501	9149700	*	0.0402645	0.532752	4.35091
7	9149601	9149800	*	0.06505	0.602035	5.67923
7	10354801	10355000	*	0.160987	0.737224	4.38602
7	10354901	10355100	*	0.160987	0.737224	4.38602
7	10495201	10495400	*	0.840864	0.947976	0.145553
7	10495301	10495500	*	0.662579	0.923561	0.256149
7	10495401	10495600	*	0.860032	0.950592	-0.135853
7	10495501	10495700	*	0.656115	0.922613	-0.889469
7	10656401	10656600	*	0.743508	0.9354	1.79734
7	10656501	10656700	*	0.120105	0.692761	3.74319
7	10656601	10656800	*	0.165276	0.741561	2.82632
7	10656701	10656900	*	0.439989	0.87587	-2.61576
7	10797701	10797900	*	0.241923	0.793916	4.32883
7	10797801	10798000	*	0.12907	0.704041	4.37307
7	10797901	10798100	*	0.379387	0.854974	4.90756
7	10904701	10904900	*	0.455026	0.880325	3.02649
7	10904801	10905000	*	0.455026	0.880325	3.02649
7	10905101	10905300	*	0.94058	0.958644	-0.47619
7	10905201	10905400	*	0.94058	0.958644	-0.47619
7	11005501	11005700	*	0.911052	0.955949	0.235476
7	11005601	11005800	*	0.749634	0.936488	0.569139
7	11005701	11005900	*	0.947511	0.959149	-0.173395
7	11157901	11158100	*	0.826897	0.9464	-0.694057
7	11158001	11158200	*	0.826897	0.9464	-0.694057
7	11158101	11158300	*	0.803124	0.94338	-0.625161
7	11158201	11158400	*	0.803124	0.94338	-0.625161
7	11164901	11165100	*	0.0470065	0.555304	-8.04249
7	11165001	11165200	*	0.0470065	0.555304	-8.04249
7	11165601	11165800	*	0.382344	0.85608	6.06159
7	11165701	11165900	*	0.382344	0.85608	6.06159
7	11165901	11166100	*	0.969894	0.961151	-0.127786
7	11166001	11166200	*	0.969894	0.961151	-0.127786
7	11166101	11166300	*	0.858146	0.950277	0.388262
7	11166201	11166400	*	0.858146	0.950277	0.388262
7	11310401	11310600	*	0.156781	0.733725	4.39235
7	11310501	11310700	*	0.156781	0.733725	4.39235
7	11397701	11397900	*	0.443488	0.876773	1.85459
7	11397801	11398000	*	0.443488	0.876773	1.85459
7	11514101	11514300	*	0.704457	0.929915	1.93006
7	11514201	11514400	*	0.704457	0.929915	1.93006
7	11609101	11609300	*	0.342994	0.841113	2.6122
7	11609201	11609400	*	0.342994	0.841113	2.6122
7	11609501	11609700	*	0.770767	0.939224	1.44798
7	11609601	11609800	*	0.770767	0.939224	1.44798
7	11617101	11617300	*	0.510333	0.894294	-1.14981
7	11617201	11617400	*	0.705151	0.929976	-0.461936
7	11617301	11617500	*	0.51924	0.896121	0.780702
7	11617401	11617600	*	0.777779	0.940041	0.807388
7	11805301	11805500	*	0.304361	0.825316	3.58799
7	11805401	11805600	*	0.352743	0.845277	2.5875
7	11866501	11866700	*	0.442755	0.876462	6.00436
7	11866601	11866800	*	0.353893	0.845709	3.99673
7	11866701	11866900	*	0.897964	0.954494	0.487854
7	11866801	11867000	*	0.455449	0.880455	3.94547
7	11979401	11979600	*	0.221031	0.781613	6.8609
7	11979501	11979700	*	0.268363	0.808045	3.86176
7	11979601	11979800	*	0.907402	0.955622	0.441476
7	11979701	11979900	*	0.893595	0.953945	-0.388089
7	12010301	12010500	*	0.55712	0.905278	1.44413
7	12010401	12010600	*	0.014303	0.397647	5.44974
7	12010501	12010700	*	0.970262	0.961228	-0.0343196
7	12010601	12010800	*	0.139645	0.715002	-0.729618
7	12010701	12010900	*	0.137021	0.712473	-1.0144
7	12010801	12011000	*	0.0425909	0.540285	-6.4524
7	12063901	12064100	*	0.651886	0.922022	2.92339
7	12064001	12064200	*	0.651886	0.922022	2.92339
7	12168501	12168700	*	0.891878	0.953784	-0.434106
7	12168601	12168800	*	0.891878	0.953784	-0.434106
7	12477801	12478000	*	0.165225	0.741561	-6.15731
7	12477901	12478100	*	0.278807	0.812841	-4.08621
7	12478001	12478200	*	0.333062	0.837157	-2.65242
7	12478101	12478300	*	0.0322734	0.503798	-1.57858
7	12478201	12478400	*	0.0803689	0.63488	-0.868853
7	12478301	12478500	*	0.0976607	0.662178	-0.664816
7	12478401	12478600	*	0.131524	0.706071	-1.00141
7	12479401	12479600	*	0.893328	0.95393	-0.431688
7	12479501	12479700	*	0.855307	0.949949	-0.579669
7	12779001	12779200	*	0.17643	0.750666	-6.68445
7	12779101	12779300	*	0.162033	0.738387	-6.46377
7	12779201	12779400	*	0.290974	0.818697	-6.52355
7	12779301	12779500	*	0.430319	0.872591	3.88437
7	12779401	12779600	*	0.704423	0.929915	1.06892
7	12779501	12779700	*	0.283452	0.815101	2.98748
7	12779601	12779800	*	0.807044	0.943745	1.18649
7	12779701	12779900	*	0.146831	0.723115	-5.79338
7	12779801	12780000	*	0.321665	0.832482	-5.04542
7	12779901	12780100	*	0.815315	0.945017	-0.617673
7	12780001	12780200	*	0.813741	0.944718	0.356674
7	12780101	12780300	*	0.842934	0.948276	-0.224022
7	12780201	12780400	*	0.321621	0.832437	-1.07395
7	12780401	12780600	*	0.280904	0.813715	-1.11852
7	12780501	12780700	*	0.270249	0.809437	-1.16922
7	12780901	12781100	*	0.182578	0.755258	-10.9266
7	12781001	12781200	*	0.182578	0.755258	-10.9266
7	12798001	12798200	*	0.534695	0.900015	-4.49438
7	12798101	12798300	*	0.168597	0.744058	-5.95361
7	12798201	12798400	*	0.516345	0.895464	-2.25225
7	12798301	12798500	*	0.753146	0.936925	0.796497
7	12798401	12798600	*	0.753146	0.936925	0.796497
7	12818401	12818600	*	0.907295	0.955618	-0.0935438
7	12818501	12818700	*	0.695387	0.928678	-0.503919
7	12818801	12819000	*	0.0123497	0.379832	-1.49759
7	12818901	12819100	*	0.656673	0.922739	-0.452393
7	12819001	12819200	*	0.228838	0.786457	1.96196
7	12834201	12834400	*	0.69237	0.928103	0.781596
7	12834301	12834500	*	0.822202	0.945864	-0.297853
7	12834401	12834600	*	0.295565	0.820761	-0.91322
7	12834501	12834700	*	0.397759	0.861436	-0.572122
7	12834601	12834800	*	0.104886	0.673423	-0.538253
7	12834701	12834900	*	0.150619	0.727365	-0.690053
7	12834801	12835000	*	0.617366	0.916397	-0.319736
7	12834901	12835100	*	0.26693	0.807254	-0.445262
7	12835001	12835200	*	0.247666	0.797024	-0.453441
7	12835101	12835300	*	0.133492	0.708305	-0.891817
7	12835201	12835400	*	0.0863114	0.645257	-1.90305
7	12835301	12835500	*	0.467883	0.883598	1.04579
7	12835401	12835600	*	0.248377	0.79753	1.34275
7	12835501	12835700	*	0.954693	0.95987	-0.0820302
7	12836001	12836200	*	0.0786095	0.631563	-3.78622
7	12836101	12836300	*	0.0786095	0.631563	-3.78622
7	12880701	12880900	*	0.536622	0.900468	-1.46033
7	12880801	12881000	*	0.376653	0.854043	-0.927584
7	12880901	12881100	*	0.563197	0.906693	-0.463719
7	12881201	12881400	*	0.222661	0.782679	-0.963418
7	12881301	12881500	*	0.0905917	0.651295	-1.51019
7	12881401	12881600	*	0.494762	0.890329	-0.730104
7	12881501	12881700	*	0.860711	0.950694	-0.299198
7	12881601	12881800	*	0.881011	0.952749	-0.474169
7	12881701	12881900	*	0.718535	0.93193	-1.76078
7	12897401	12897600	*	0.27698	0.812105	-2.61158
7	12897501	12897700	*	0.805576	0.94366	0.398584
7	12897601	12897800	*	0.514592	0.895228	0.669427
7	12897701	12897900	*	0.950868	0.959466	-0.0584437
7	12897801	12898000	*	0.590642	0.911301	0.334589
7	12897901	12898100	*	0.0100522	0.357747	1.151
7	12898001	12898200	*	0.0872956	0.646678	0.897572
7	12898101	12898300	*	0.846221	0.948811	-0.536914
7	12903501	12903700	*	0.383858	0.856627	4.43654
7	12903601	12903800	*	0.123777	0.697287	7.56316
7	12904001	12904200	*	0.526942	0.897686	3.8142
7	12904101	12904300	*	0.403474	0.863462	4.96731
7	12909201	12909400	*	0.862199	0.950762	-1.33333
7	12909301	12909500	*	0.862199	0.950762	-1.33333
7	12909501	12909700	*	0.714214	0.931121	-1.12249
7	12909601	12909800	*	0.566602	0.907275	-3.02259
7	12909801	12910000	*	0.305417	0.825615	-5.81932
7	12909901	12910100	*	0.452767	0.879476	-5.76234
7	12910001	12910200	*	0.177538	0.751477	6.18497
7	12910101	12910300	*	0.0995228	0.665386	6.38034
7	12910201	12910400	*	0.190805	0.761505	4.35243
7	12910301	12910500	*	0.410089	0.86576	2.89094
7	12910401	12910600	*	0.0675083	0.608329	3.44473
7	12910501	12910700	*	0.120029	0.692704	2.6498
7	12910601	12910800	*	0.736943	0.934515	-0.474773
7	12910701	12910900	*	0.679393	0.92593	-0.496119
7	12911101	12911300	*	0.583549	0.90989	-0.802972
7	12911201	12911400	*	0.583549	0.90989	-0.802972
7	12921801	12922000	*	0.591914	0.911448	0.420251
7	12921901	12922100	*	0.178119	0.751968	-0.674982
7	12922001	12922200	*	0.687692	0.927398	-0.178677
7	12922201	12922400	*	0.86255	0.950824	-0.105174
7	12922401	12922600	*	0.00703389	0.31613	-1.26585
7	12922501	12922700	*	0.0495185	0.563061	-0.9659
7	12922601	12922800	*	0.45931	0.881442	-0.271754
7	12922701	12922900	*	0.375594	0.85379	-0.397304
7	12922801	12923000	*	0.524872	0.897351	-0.619141
7	12922901	12923100	*	0.8184	0.945369	-0.29154
7	12923001	12923200	*	0.849999	0.949246	-0.300576
7	12923101	12923300	*	0.394105	0.860477	-4.00418
7	12923201	12923400	*	0.394105	0.860477	-4.00418
7	12923301	12923500	*	0.67671	0.925475	2.32669
7	12923401	12923600	*	0.67671	0.925475	2.32669
7	12924001	12924200	*	0.489232	0.888753	-2.30485
7	12924101	12924300	*	0.878775	0.952402	-0.422586
7	12924201	12924400	*	0.84726	0.948958	-1.05171
7	12925001	12925200	*	0.0257428	0.473312	8.10054
7	12925101	12925300	*	0.0257428	0.473312	8.10054
7	12925201	12925400	*	0.0218548	0.450314	9.86842
7	12925301	12925500	*	0.283589	0.815104	1.72049
7	12925401	12925600	*	0.490083	0.888921	-1.09912
7	12925501	12925700	*	0.240346	0.792776	-2.60553
7	12925601	12925800	*	0.772874	0.939475	0.851116
7	12925801	12926000	*	0.706468	0.93008	-2.01397
7	12925901	12926100	*	0.863344	0.950889	1.19786
7	12926001	12926200	*	0.197431	0.766224	-6.59537
7	12926101	12926300	*	0.197431	0.766224	-6.59537
7	12926201	12926400	*	0.0662203	0.605129	-12.6543
7	12926301	12926500	*	0.381865	0.855743	-2.24311
7	12926401	12926600	*	0.896563	0.954241	-0.35697
7	12926501	12926700	*	0.539726	0.901459	-2.0572
7	12926601	12926800	*	0.539726	0.901459	-2.0572
7	12927101	12927300	*	0.133217	0.708057	5.31075
7	12927201	12927400	*	0.133217	0.708057	5.31075
7	12927301	12927500	*	0.166877	0.74297	3.85675
7	12927401	12927600	*	0.359431	0.847675	2.94624
7	12927501	12927700	*	0.720923	0.932365	1.4172
7	12927601	12927800	*	0.0146903	0.40032	7.91667
7	12927701	12927900	*	0.00289741	0.2289	10.0971
7	12927801	12928000	*	0.967295	0.960893	0.08452
7	12927901	12928100	*	0.690594	0.927904	-0.849585
7	12928401	12928600	*	0.917597	0.956613	-0.682547
7	12928501	12928700	*	0.733212	0.933931	1.32693
7	12928601	12928800	*	0.507887	0.893389	1.85766
7	12948601	12948800	*	0.587527	0.910529	2.33224
7	12948701	12948900	*	0.761301	0.9379	-0.905944
7	12948801	12949000	*	0.171115	0.74604	-3.17385
7	12948901	12949100	*	0.376192	0.853915	-3.12076
7	12949101	12949300	*	0.0357348	0.517569	-8.02134
7	12949201	12949400	*	0.0615104	0.594513	-2.08333
7	12949301	12949500	*	0.0866941	0.645862	-0.816146
7	12949401	12949600	*	0.0248299	0.468015	-0.967033
7	12949501	12949700	*	0.653484	0.922335	-0.157653
7	12949601	12949800	*	0.315663	0.829888	-0.462801
7	12949701	12949900	*	0.088273	0.64792	-1.21492
7	12949801	12950000	*	0.579835	0.909125	-0.514683
7	12949901	12950100	*	0.396248	0.861114	-0.543937
7	12950001	12950200	*	0.281314	0.813879	-0.566293
7	12950101	12950300	*	0.172658	0.747192	-3.91364
7	12950201	12950400	*	0.0310265	0.498421	-9.18145
7	12950301	12950500	*	0.096248	0.660306	-9.86667
7	12954801	12955000	*	0.609791	0.914977	-2.67371
7	12954901	12955100	*	0.609791	0.914977	-2.67371
7	12957601	12957800	*	0.363635	0.849174	-4.6049
7	12957701	12957900	*	0.79121	0.941701	-1.50082
7	12959501	12959700	*	0.0443832	0.547397	9.96442
7	12959601	12959800	*	0.190163	0.761212	7.41302
7	12961301	12961500	*	0.290567	0.818506	-2.4548
7	12961401	12961600	*	0.406307	0.864644	-1.19175
7	12961501	12961700	*	0.679776	0.92594	-0.512545
7	12961601	12961800	*	0.486641	0.888081	-0.610744
7	12961701	12961900	*	0.578955	0.909078	-0.677362
7	12961901	12962100	*	0.00479612	0.275772	-3.66999
7	12962001	12962200	*	0.0143694	0.397845	-2.85918
7	12962101	12962300	*	0.080863	0.635859	-6.05278
7	12962201	12962400	*	0.0852213	0.643419	-7.2517
7	12965601	12965800	*	0.133763	0.708645	-0.490196
7	12965701	12965900	*	0.593414	0.911585	0.302195
7	12966701	12966900	*	0.0196287	0.437225	2.38095
7	12966801	12967000	*	0.0192116	0.434596	2.58621
7	12967501	12967700	*	0.675448	0.925261	1.61557
7	12967601	12967800	*	0.675448	0.925261	1.61557
7	12970601	12970800	*	0.872408	0.951691	0.498711
7	12970701	12970900	*	0.722657	0.932649	0.639432
7	12970801	12971000	*	0.109584	0.679605	-1.48793
7	12971101	12971300	*	0.158912	0.735647	2.12653
7	12977301	12977500	*	0.551497	0.904344	3.20232
7	12977401	12977600	*	0.5106	0.894312	1.58192
7	12977501	12977700	*	0.929256	0.957552	-0.11161
7	12977601	12977800	*	0.933213	0.957877	-0.0527811
7	12977701	12977900	*	0.562919	0.906693	-0.421583
7	12977901	12978100	*	0.0952073	0.658625	-1.38311
7	12978201	12978400	*	0.653722	0.922356	-0.347472
7	12978301	12978500	*	0.708141	0.930262	0.229082
7	12978401	12978600	*	0.206672	0.772669	-0.814045
7	12978501	12978700	*	0.0317468	0.501421	-2.17415
7	12978601	12978800	*	0.815398	0.945017	0.380952
7	12978701	12978900	*	0.815398	0.945017	0.380952
7	12978801	12979000	*	0.376293	0.853918	-5.85037
7	12978901	12979100	*	0.250446	0.798775	-5.67301
7	12979901	12980100	*	0.511256	0.894439	-4.61589
7	12980001	12980200	*	0.14398	0.719779	-4.9868
7	12980101	12980300	*	0.592943	0.911585	-1.3396
7	12980201	12980400	*	0.648676	0.921488	1.20795
7	12980301	12980500	*	0.769745	0.93906	1.09684
7	12980401	12980600	*	0.886476	0.953322	-0.501966
7	12980501	12980700	*	0.637925	0.919736	-1.52038
7	12980601	12980800	*	0.305012	0.825478	3.76529
7	12989301	12989500	*	0.785137	0.940889	-0.474555
7	12989401	12989600	*	0.302824	0.824404	2.00351
7	12989501	12989700	*	0.251196	0.799133	5.19944
7	13006301	13006500	*	0.74916	0.936388	0.755084
7	13006401	13006600	*	0.30408	0.825106	2.10868
7	13006501	13006700	*	0.885766	0.953273	-0.206001
7	13006601	13006800	*	0.677738	0.925678	-0.685011
7	13006701	13006900	*	0.861034	0.950694	0.484543
7	13006801	13007000	*	0.206431	0.772489	4.36619
7	13006901	13007100	*	0.0173471	0.421476	5.91152
7	13007001	13007200	*	0.0124556	0.380869	10.1485
7	13008201	13008400	*	0.994932	0.962931	0.0251414
7	13008301	13008500	*	0.0926106	0.654746	5.04459
7	13008401	13008600	*	0.566675	0.90728	1.87743
7	13008501	13008700	*	0.653932	0.922375	-2.36077
7	13008601	13008800	*	0.0185485	0.429319	16.0564
7	13008701	13008900	*	0.0185485	0.429319	16.0564
7	13009001	13009200	*	0.907343	0.955618	-0.178231
7	13009101	13009300	*	0.501389	0.892023	-0.44429
7	13009201	13009400	*	0.201058	0.768634	-0.848582
7	13009301	13009500	*	0.613201	0.915611	-0.262765
7	13009401	13009600	*	0.640338	0.920183	0.205264
7	13009501	13009700	*	0.256077	0.801224	0.615291
7	13009601	13009800	*	0.424655	0.870728	0.486803
7	13009701	13009900	*	0.446611	0.877604	0.413991
7	13009801	13010000	*	0.305604	0.825741	0.47228
7	13009901	13010100	*	0.558171	0.905508	0.452602
7	13010301	13010500	*	0.76927	0.938967	-0.607829
7	13010401	13010600	*	0.406726	0.864905	1.77524
7	13010501	13010700	*	0.675245	0.925227	1.94249
7	13010601	13010800	*	0.836217	0.947332	1.64173
7	13013901	13014100	*	0.093433	0.655893	9.07801
7	13014001	13014200	*	0.421024	0.869346	4.81691
7	13014301	13014500	*	0.48482	0.887584	2.11787
7	13014401	13014600	*	0.924341	0.957148	0.238814
7	13014501	13014700	*	0.358946	0.847465	-2.44679
7	13014601	13014800	*	0.287285	0.816965	-3.68135
7	13022801	13023000	*	0.569242	0.907617	2.36058
7	13022901	13023100	*	0.413477	0.866794	1.99374
7	13023001	13023200	*	0.621148	0.917073	0.946704
7	13023301	13023500	*	0.117433	0.689492	-1.24747
7	13023401	13023600	*	0.197456	0.766256	-1.21839
7	13023501	13023700	*	0.87752	0.952323	0.123226
7	13023601	13023800	*	0.36951	0.85127	0.660889
7	13023701	13023900	*	0.239787	0.792524	-1.03606
7	13023801	13024000	*	0.172819	0.747311	-1.00973
7	13023901	13024100	*	0.723491	0.932709	-0.402504
7	13031001	13031200	*	0.661414	0.923367	-1.32469
7	13031101	13031300	*	0.712007	0.9307	-1.56068
7	13031201	13031400	*	0.635982	0.919365	2.30937
7	13031301	13031500	*	0.726574	0.932987	2.28495
7	13031701	13031900	*	0.0365182	0.520094	-6.46164
7	13031801	13032000	*	0.41029	0.865893	-2.39445
7	13031901	13032100	*	0.590098	0.911147	-2.05467
7	13032601	13032800	*	0.810104	0.944078	-0.713699
7	13032701	13032900	*	0.427615	0.871598	-2.48611
7	13032801	13033000	*	0.135811	0.711352	-6.36364
7	13033501	13033700	*	0.0707034	0.615439	-7.22579
7	13033601	13033800	*	0.267287	0.807311	-3.58115
7	13033701	13033900	*	0.615288	0.916034	-1.21403
7	13033801	13034000	*	0.304525	0.82542	-2.54797
7	13033901	13034100	*	0.539515	0.90132	-3.16777
7	13034001	13034200	*	0.387563	0.858018	-3.0448
7	13034101	13034300	*	0.397764	0.861436	-2.79644
7	13034401	13034600	*	0.879544	0.952546	0.0831878
7	13034501	13034700	*	0.744471	0.935585	-0.156873
7	13036601	13036800	*	0.0175882	0.423157	13.1203
7	13036701	13036900	*	0.135478	0.71068	7.50193
7	13036801	13037000	*	0.890113	0.953633	1.02842
7	13036901	13037100	*	0.962673	0.960546	0.0953472
7	13037001	13037200	*	0.838378	0.947606	0.296405
7	13037101	13037300	*	0.544695	0.902851	-0.568735
7	13037201	13037400	*	0.934202	0.957987	0.0446182
7	13037301	13037500	*	0.525045	0.897382	-0.244357
7	13037401	13037600	*	0.853591	0.949816	-0.0861851
7	13037501	13037700	*	0.473828	0.885197	0.422234
7	13038201	13038400	*	0.551327	0.904339	-0.286314
7	13038301	13038500	*	0.688138	0.927441	-0.158719
7	13038401	13038600	*	0.652982	0.922282	0.221192
7	13038501	13038700	*	0.78436	0.940785	-0.174315
7	13038901	13039100	*	0.877192	0.952319	-0.511279
7	13039001	13039200	*	0.623048	0.91729	-2.15414
7	13039101	13039300	*	0.396272	0.861144	-3.68702
7	13039201	13039400	*	0.861858	0.950757	1.15907
7	13039301	13039500	*	0.861858	0.950757	1.15907
7	13042201	13042400	*	0.523963	0.897083	-1.6465
7	13042301	13042500	*	0.523963	0.897083	-1.6465
7	13042801	13043000	*	0.416615	0.867473	-3.87838
7	13042901	13043100	*	0.477298	0.885846	-2.6683
7	13043001	13043200	*	0.420971	0.869344	3.4268
7	13043101	13043300	*	0.723624	0.932723	1.59341
7	13043501	13043700	*	0.280341	0.81346	-1.71955
7	13053601	13053800	*	0.355162	0.845949	6.93309
7	13053701	13053900	*	0.355162	0.845949	6.93309
7	13053901	13054100	*	0.978918	0.961963	0.0704722
7	13054001	13054200	*	0.525971	0.897464	-0.604691
7	13054101	13054300	*	0.440137	0.875933	-0.721235
7	13054201	13054400	*	0.472353	0.884785	-0.663711
7	13054301	13054500	*	0.375317	0.853664	-0.794711
7	13055301	13055500	*	0.727247	0.933069	0.861232
7	13055401	13055600	*	0.806501	0.943717	0.435454
7	13055501	13055700	*	0.481301	0.886743	-0.896236
7	13055601	13055800	*	0.35231	0.845164	-1.2343
7	13057201	13057400	*	0.412544	0.866577	-3.02277
7	13057301	13057500	*	0.412544	0.866577	-3.02277
7	13057401	13057600	*	0.903892	0.955183	-0.630947
7	13057501	13057700	*	0.903892	0.955183	-0.630947
7	13072201	13072400	*	0.118408	0.690833	-9.53846
7	13072301	13072500	*	0.95125	0.959499	0.260229
7	13072401	13072600	*	0.0957612	0.659835	12.1503
7	13123501	13123700	*	0.114606	0.685886	-1.78665
7	13123601	13123800	*	0.0847657	0.642629	-1.09684
7	13123701	13123900	*	0.966269	0.96085	-0.0317117
7	13123801	13124000	*	0.428713	0.872002	0.767363
7	13261201	13261400	*	0.0483201	0.559855	-8.18244
7	13261301	13261500	*	0.10119	0.667844	-6.89418
7	13261401	13261600	*	0.203161	0.770302	-5.23624
7	13271801	13272000	*	0.0167143	0.416686	-11.8189
7	13271901	13272100	*	0.0167143	0.416686	-11.8189
7	13272101	13272300	*	0.53334	0.899704	2.55541
7	13272201	13272400	*	0.53334	0.899704	2.55541
7	13277001	13277200	*	0.665663	0.924212	-0.700575
7	13277101	13277300	*	0.152688	0.729608	-1.5586
7	13277901	13278100	*	0.823967	0.946188	0.487805
7	13278001	13278200	*	0.823967	0.946188	0.487805
7	13278101	13278300	*	0.0392672	0.529612	-1.715
7	13278201	13278400	*	0.0206763	0.443229	-1.56209
7	13278301	13278500	*	0.385075	0.857121	-0.563432
7	13279101	13279300	*	0.291904	0.819149	1.02327
7	13279201	13279400	*	0.705491	0.929976	0.179649
7	13279301	13279500	*	0.735213	0.934226	-0.131278
7	13279401	13279600	*	0.841018	0.947982	-0.109501
7	13288701	13288900	*	0.3912	0.859429	3.10358
7	13288801	13289000	*	0.79602	0.942334	-0.446758
7	13298301	13298500	*	0.0940064	0.656627	-7.25575
7	13298401	13298600	*	0.303846	0.824904	-2.63193
7	13298501	13298700	*	0.877649	0.952323	-0.401594
7	13302601	13302800	*	0.406687	0.864885	-6.78689
7	13302701	13302900	*	0.301473	0.823818	-8.29817
7	13302801	13303000	*	0.255179	0.800943	-10.2549
7	13303001	13303200	*	0.771147	0.939284	-4.03298
7	13303101	13303300	*	0.583039	0.909835	-4.86079
7	13310501	13310700	*	0.493432	0.889973	-2.97399
7	13310601	13310800	*	0.833978	0.947102	-0.553371
7	13310701	13310900	*	0.363613	0.849163	2.66667
7	13511501	13511700	*	0.277811	0.81249	-4.38608
7	13511601	13511800	*	0.277811	0.81249	-4.38608
7	13989701	13989900	*	0.12962	0.704564	-4.32948
7	13989801	13990000	*	0.128919	0.703895	-4.29195
7	14120101	14120300	*	0.470974	0.884316	2.00987
7	14120201	14120400	*	0.332395	0.836969	2.49294
7	14120301	14120500	*	0.310095	0.82765	2.8355
7	14308301	14308500	*	0.0474649	0.55712	-12.844
7	14308401	14308600	*	0.0474649	0.55712	-12.844
7	14308501	14308700	*	0.638744	0.919839	-3.12707
7	14308601	14308800	*	0.856423	0.950034	-0.658096
7	14308701	14308900	*	0.218275	0.779523	4.23671
7	14308801	14309000	*	0.0760005	0.626858	8.74478
7	14308901	14309100	*	0.254724	0.80082	9.19366
7	14317201	14317400	*	0.626576	0.917809	-0.264253
7	14317301	14317500	*	0.626576	0.917809	-0.264253
7	14370101	14370300	*	0.138417	0.713719	6.2122
7	14370201	14370400	*	0.185446	0.757847	5.87212
7	14518501	14518700	*	0.868407	0.951274	-0.685829
7	14518601	14518800	*	0.819782	0.945515	1.63149
7	14525201	14525400	*	0.317896	0.830893	5.74388
7	14525301	14525500	*	0.317896	0.830893	5.74388
7	15288901	15289100	*	0.618855	0.9168	-1.17535
7	15289001	15289200	*	0.644292	0.920827	0.744555
7	15289101	15289300	*	0.28162	0.813974	1.83253
7	15896001	15896200	*	0.756148	0.937303	2.12184
7	15896101	15896300	*	0.659789	0.923179	3.41115
7	15902201	15902400	*	0.036172	0.519096	13.2673
7	15902301	15902500	*	0.036172	0.519096	13.2673
7	15912101	15912300	*	0.339024	0.839413	-1.98167
7	15912201	15912400	*	0.469955	0.884021	-1.47353
7	15912501	15912700	*	0.894449	0.954012	-0.654693
7	15912601	15912800	*	0.893416	0.953943	-0.606381
7	15914301	15914500	*	0.00529814	0.284972	-9.19715
7	15914401	15914600	*	0.458949	0.881314	-1.61068
7	15921701	15921900	*	0.222353	0.782519	-1.22596
7	15921801	15922000	*	0.570954	0.907875	0.506509
7	15945101	15945300	*	0.561857	0.906417	1.54681
7	15945201	15945400	*	0.458407	0.881206	0.693346
7	15945301	15945500	*	0.712041	0.930706	0.343888
7	15945401	15945600	*	0.71526	0.931308	-0.28859
7	15945501	15945700	*	0.15492	0.731385	-1.18797
7	15945601	15945800	*	0.428094	0.87179	-0.350082
7	15945701	15945900	*	0.870598	0.951442	-0.0514318
7	15946001	15946200	*	0.783135	0.940668	0.161968
7	15946101	15946300	*	0.853883	0.949858	-0.0863721
7	15946201	15946400	*	0.648617	0.921485	0.329194
7	15948501	15948700	*	0.977145	0.961841	0.015815
7	15948601	15948800	*	0.58703	0.910502	-0.263626
7	15948701	15948900	*	0.1533	0.73011	1.49197
7	15952501	15952700	*	0.449453	0.878584	1.98675
7	15952601	15952800	*	0.552875	0.904611	1.77503
7	15952701	15952900	*	0.840954	0.947982	1.14648
7	15953501	15953700	*	0.139244	0.714691	-4.80732
7	15953601	15953800	*	0.0298896	0.493329	-4.39812
7	15953701	15953900	*	0.305631	0.825764	-3.099
7	15954301	15954500	*	0.208978	0.773802	4.39533
7	15954401	15954600	*	0.0642379	0.600184	7.67178
7	15963801	15964000	*	0.0281207	0.484772	-10.0619
7	15963901	15964100	*	0.0216843	0.449595	-9.90458
7	15964001	15964200	*	0.125616	0.699948	-4.37882
7	15964101	15964300	*	0.568425	0.907415	-0.495914
7	15964201	15964400	*	0.999057	0.962931	-0.00209137
7	15964501	15964700	*	0.261716	0.804404	-3.43408
7	15964601	15964800	*	0.572696	0.908206	-1.45215
7	15964701	15964900	*	0.649959	0.921683	1.28389
7	15972701	15972900	*	0.234083	0.78963	3.69358
7	15972801	15973000	*	0.100757	0.667534	3.26462
7	15972901	15973100	*	0.361059	0.848298	2.31754
7	15981601	15981800	*	0.321481	0.83233	5.01792
7	15981701	15981900	*	0.778524	0.94012	-1.34985
7	15983001	15983200	*	0.744099	0.935529	-0.915751
7	15983101	15983300	*	0.764481	0.938326	-0.36454
7	15983201	15983400	*	0.608295	0.914592	-0.604301
7	15983301	15983500	*	0.932125	0.957791	0.579323
7	16024601	16024800	*	0.365006	0.849615	7.77496
7	16024701	16024900	*	0.556997	0.905266	2.06223
7	16024801	16025000	*	0.530225	0.898713	-0.953786
7	16024901	16025100	*	0.454934	0.880273	-1.36691
7	16025001	16025200	*	0.602338	0.913398	-2.31851
7	16031101	16031300	*	0.344211	0.841711	-4.56221
7	16031201	16031400	*	0.0656753	0.60371	-7.86036
7	16031301	16031500	*	0.0402516	0.532671	-11.2257
7	16045101	16045300	*	0.0137847	0.393885	-10.1732
7	16045201	16045400	*	0.0137847	0.393885	-10.1732
7	16045301	16045500	*	0.652686	0.922184	1.59717
7	16045401	16045600	*	0.867071	0.951151	-0.626561
7	16045501	16045700	*	0.0497692	0.563556	-13.8562
7	16045701	16045900	*	0.053169	0.572885	-11.6365
7	16045801	16046000	*	0.26905	0.808531	-3.02247
7	16046001	16046200	*	0.859434	0.95048	0.211509
7	16046101	16046300	*	0.831911	0.946798	0.253706
7	16049601	16049800	*	0.385899	0.857398	-4.97355
7	16049701	16049900	*	0.432673	0.873179	-4.13966
7	16050101	16050300	*	0.913402	0.95622	0.359965
7	16050201	16050400	*	0.913402	0.95622	0.359965
7	16051801	16052000	*	0.691431	0.92803	-0.386065
7	16051901	16052100	*	0.968774	0.960973	-0.0203649
7	16052401	16052600	*	0.499485	0.891631	-0.49297
7	16052501	16052700	*	0.512228	0.894612	-0.344069
7	16052601	16052800	*	0.139705	0.71505	-1.37712
7	16052701	16052900	*	0.0840182	0.641659	-1.07236
7	16052901	16053100	*	0.304874	0.82542	-0.337427
7	16053001	16053200	*	0.064207	0.600117	-0.543468
7	16053101	16053300	*	0.85557	0.949959	-0.0773662
7	16053201	16053400	*	0.552046	0.904407	-0.745257
7	16053301	16053500	*	0.0168969	0.418203	-4.85677
7	16053401	16053600	*	0.0480941	0.558875	-6.49575
7	16071701	16071900	*	0.863851	0.950944	-0.848943
7	16071801	16072000	*	0.702242	0.92956	-1.95412
7	16098001	16098200	*	0.165886	0.742028	-1.0349
7	16098101	16098300	*	0.579819	0.909124	-0.378871
7	16099001	16099200	*	0.989382	0.96272	-0.0186109
7	16099201	16099400	*	0.0735164	0.621913	-7.2486
7	16099301	16099500	*	0.0735164	0.621913	-7.2486
7	16119701	16119900	*	0.941898	0.958691	0.0379289
7	16119801	16120000	*	0.757605	0.937368	0.1243
7	16119901	16120100	*	0.652607	0.922165	-0.311303
7	16120001	16120200	*	0.96696	0.960893	0.025654
7	16120101	16120300	*	0.952816	0.959686	0.0308497
7	16120201	16120400	*	0.256413	0.801478	-1.60629
7	16120301	16120500	*	0.227401	0.785713	-2.49929
7	16120401	16120600	*	0.71048	0.930549	-1.25866
7	16120501	16120700	*	0.563858	0.906793	-2.11494
7	16121001	16121200	*	0.230075	0.78713	-6.49281
7	16121101	16121300	*	0.342469	0.840977	-4.09457
7	16129401	16129600	*	0.182614	0.755258	2.93816
7	16129501	16129700	*	0.269805	0.809148	2.49889
7	16129701	16129900	*	0.227395	0.785713	1.38889
7	16129801	16130000	*	0.137479	0.712831	3.92894
7	16134601	16134800	*	0.292861	0.819532	-8.91705
7	16134701	16134900	*	0.226827	0.785445	-3.1436
7	16134801	16135000	*	0.663644	0.923803	-1.16374
7	16134901	16135100	*	0.599001	0.912581	-2.61299
7	16135001	16135200	*	0.201282	0.76889	-4.76137
7	16135101	16135300	*	0.198961	0.767111	-5.10576
7	16135201	16135400	*	0.979547	0.962035	0.0805153
7	16135301	16135500	*	0.979547	0.962035	0.0805153
7	16153501	16153700	*	0.0665427	0.605775	13.5469
7	16153601	16153800	*	0.290001	0.818222	-1.01284
7	16153701	16153900	*	0.17641	0.750643	-1.43985
7	16158601	16158800	*	0.721516	0.932483	-0.972229
7	16158701	16158900	*	0.31412	0.829241	1.25431
7	16158801	16159000	*	0.407133	0.864909	1.27738
7	16158901	16159100	*	0.644496	0.920833	1.10219
7	16160301	16160500	*	0.855504	0.949953	-1.54721
7	16160401	16160600	*	0.542628	0.902292	2.22781
7	16160501	16160700	*	0.338642	0.83923	2.66545
7	16160601	16160800	*	0.0776954	0.629836	6.16944
7	16160701	16160900	*	0.110508	0.680476	4.53713
7	16160801	16161000	*	0.535875	0.9002	2.3406
7	16183701	16183900	*	0.0831264	0.639751	4.94581
7	16183801	16184000	*	0.795363	0.942222	0.592224
7	16183901	16184100	*	0.802401	0.943268	0.588449
7	16184001	16184200	*	0.839471	0.94773	-0.494691
7	16210701	16210900	*	0.345954	0.842467	6.73407
7	16210801	16211000	*	0.409384	0.865702	4.81935
7	16210901	16211100	*	0.653157	0.922323	2.4968
7	16221401	16221600	*	0.246771	0.796447	-1.85146
7	16221501	16221700	*	0.670897	0.92482	-0.578507
7	16221601	16221800	*	0.15149	0.728206	1.65059
7	16221701	16221900	*	0.377157	0.85431	0.501767
7	16221801	16222000	*	0.715988	0.931428	0.216554
7	16221901	16222100	*	0.486654	0.88809	-0.373651
7	16222001	16222200	*	0.310994	0.827914	-0.589834
7	16222801	16223000	*	0.701472	0.929488	1.63614
7	16222901	16223100	*	0.615273	0.916034	2.25316
7	16223001	16223200	*	0.409886	0.86575	-4.47761
7	16223101	16223300	*	0.563347	0.90672	-1.70592
7	16223201	16223400	*	0.661985	0.923488	0.894232
7	16229701	16229900	*	0.448144	0.878126	-3.00231
7	16229801	16230000	*	0.194483	0.763775	-3.69925
7	16229901	16230100	*	0.333738	0.837476	-3.04537
7	16230901	16231100	*	0.805788	0.943683	0.839081
7	16231001	16231200	*	0.935159	0.958106	0.314651
7	16232301	16232500	*	0.942844	0.958745	-0.338409
7	16232401	16232600	*	0.942844	0.958745	-0.338409
7	16232601	16232800	*	0.455702	0.880477	4.23825
7	16232701	16232900	*	0.455702	0.880477	4.23825
7	16234601	16234800	*	0.408258	0.865244	-4.95889
7	16234701	16234900	*	0.408258	0.865244	-4.95889
7	16241701	16241900	*	0.507028	0.893109	-1.9629
7	16241801	16242000	*	0.806653	0.943717	0.596092
7	16241901	16242100	*	0.735155	0.93422	-0.927327
7	16242001	16242200	*	0.09049	0.651131	-4.39731
7	16242101	16242300	*	0.55017	0.904188	-2.62036
7	16242201	16242400	*	0.936547	0.958277	0.31624
7	16248801	16249000	*	0.505205	0.892798	-2.1371
7	16248901	16249100	*	0.495536	0.890529	-1.64745
7	16249001	16249200	*	0.925642	0.957251	-0.268178
7	16263101	16263300	*	0.779059	0.940197	0.279426
7	16263201	16263400	*	0.788126	0.941364	0.263491
7	16271901	16272100	*	0.167023	0.743115	-7.9379
7	16272001	16272200	*	0.0913664	0.652475	-6.67971
7	16272101	16272300	*	0.226243	0.785139	-4.86173
7	16272201	16272400	*	0.044761	0.548676	-7.40268
7	16272301	16272500	*	0.351065	0.844771	-3.11656
7	16272401	16272600	*	0.275314	0.811504	-2.22737
7	16272501	16272700	*	0.247419	0.796879	-1.69337
7	16272601	16272800	*	0.225592	0.784764	-0.880758
7	16274001	16274200	*	0.201184	0.768776	-1.6212
7	16274101	16274300	*	0.873537	0.951895	-0.456159
7	16274201	16274400	*	0.223246	0.782938	-2.79336
7	16274301	16274500	*	0.284267	0.815524	-2.55821
7	16274501	16274700	*	0.754488	0.937074	-2.19048
7	16274601	16274800	*	0.949147	0.959282	-0.372024
7	16274701	16274900	*	0.330882	0.836581	-2.31524
7	16274801	16275000	*	0.0180152	0.425764	-4.41958
7	16274901	16275100	*	0.0418339	0.537981	-5.11895
7	16275001	16275200	*	0.959	0.960166	0.298162
7	16275501	16275700	*	0.989992	0.962776	0.0585284
7	16285701	16285900	*	0.294641	0.820327	1.30205
7	16285801	16286000	*	0.0838358	0.641221	1.0914
7	16285901	16286100	*	0.0627165	0.596943	1.21291
7	16294701	16294900	*	0.0710847	0.616513	1.563
7	16294801	16295000	*	0.488021	0.888446	-0.273038
7	16294901	16295100	*	0.646512	0.921114	-0.231529
7	16296101	16296300	*	0.76845	0.93884	1.22969
7	16296201	16296400	*	0.599203	0.912634	-2.03015
7	16296301	16296500	*	0.118267	0.69051	-8.98768
7	16296401	16296600	*	0.118267	0.69051	-8.98768
7	16296601	16296800	*	0.765525	0.938563	-0.419548
7	16296701	16296900	*	0.515832	0.895444	-0.673898
7	16296801	16297000	*	0.506792	0.893104	-0.683775
7	16299201	16299400	*	0.351903	0.845049	-4.3392
7	16299301	16299500	*	0.145591	0.721816	-5.22617
7	16299401	16299600	*	0.477274	0.885846	-2.93655
7	16308601	16308800	*	0.231731	0.788037	-4.95787
7	16308701	16308900	*	0.175096	0.749516	-4.3383
7	16308801	16309000	*	0.874087	0.952007	0.687193
7	16308901	16309100	*	0.429577	0.872322	-1.74883
7	16309001	16309200	*	0.444732	0.877133	-1.52021
7	16309101	16309300	*	0.289819	0.818091	-1.40321
7	16309201	16309400	*	0.986917	0.962505	-0.018657
7	16311401	16311600	*	0.588677	0.910864	0.51245
7	16311501	16311700	*	0.690379	0.927856	0.280911
7	16326101	16326300	*	0.72905	0.933351	0.891331
7	16326201	16326400	*	0.732454	0.93386	-0.526316
7	16326301	16326500	*	0.347049	0.842834	-0.812651
7	16326401	16326600	*	0.786841	0.941185	0.29679
7	16326501	16326700	*	0.622171	0.917278	0.937167
7	16337801	16338000	*	0.66182	0.923449	-3.25077
7	16337901	16338100	*	0.66182	0.923449	-3.25077
7	16345101	16345300	*	0.0265791	0.477112	-6.99059
7	16345201	16345400	*	0.0483804	0.560026	-3.55646
7	16345301	16345500	*	0.897754	0.954485	-0.320358
7	16355001	16355200	*	0.527308	0.89777	1.84824
7	16355101	16355300	*	0.729571	0.933384	1.36268
7	16365301	16365500	*	0.43415	0.873567	-7.29167
7	16365401	16365600	*	0.785285	0.940894	-1.48764
7	16365501	16365700	*	0.691144	0.92801	-2.18271
7	16365601	16365800	*	0.636752	0.919488	-3.80759
7	16365801	16366000	*	0.47529	0.885591	-3.61297
7	16365901	16366100	*	0.685295	0.927	-0.920142
7	16366001	16366200	*	0.199276	0.767316	-1.88923
7	16373801	16374000	*	0.502298	0.892192	-4.02907
7	16373901	16374100	*	0.0246634	0.466933	-9.8912
7	16374001	16374200	*	0.000234163	0.0771587	-18.6304
7	16375501	16375700	*	0.602106	0.913354	1.20236
7	16375601	16375800	*	0.930494	0.95764	-0.233271
7	16386201	16386400	*	0.884226	0.953061	-0.760909
7	16386301	16386500	*	0.884226	0.953061	-0.760909
7	16387301	16387500	*	0.627342	0.917868	0.494069
7	16387401	16387600	*	0.983037	0.962211	-0.0186438
7	16387801	16388000	*	0.176366	0.750576	-0.620083
7	16391201	16391400	*	0.117705	0.689912	-4.71294
7	16391301	16391500	*	0.1474	0.724093	-4.47773
7	16399001	16399200	*	0.147172	0.723695	-1.15947
7	16399101	16399300	*	0.253473	0.80016	-0.565611
7	16399201	16399400	*	0.877688	0.952323	-0.0777405
7	16399301	16399500	*	0.452885	0.879476	-0.436124
7	16399401	16399600	*	0.337956	0.838973	-0.481197
7	16399501	16399700	*	0.408729	0.865426	-0.325298
7	16399601	16399800	*	0.105385	0.674024	-0.713798
7	16399701	16399900	*	0.855457	0.949953	-0.154225
7	16399801	16400000	*	0.553333	0.90476	0.709829
7	16399901	16400100	*	0.18995	0.761028	-0.889894
7	16400001	16400200	*	0.565355	0.907048	-0.24161
7	16400101	16400300	*	0.732587	0.933877	0.193649
7	16400201	16400400	*	0.415789	0.86724	0.701008
7	16401601	16401800	*	0.129862	0.704695	1.04819
7	16401701	16401900	*	0.795322	0.942222	0.272616
7	16402101	16402300	*	0.679164	0.925886	-0.515328
7	16402201	16402400	*	0.523758	0.897057	0.367592
7	16402401	16402600	*	0.732153	0.933801	-0.239447
7	16402501	16402700	*	0.961867	0.960519	0.0198873
7	16402601	16402800	*	0.910681	0.955934	-0.0491861
7	16402701	16402900	*	0.808717	0.943848	0.226884
7	16402801	16403000	*	0.493019	0.8899	1.01867
7	16403001	16403200	*	0.559302	0.905792	0.623975
7	16403101	16403300	*	0.772176	0.9394	0.232316
7	16403201	16403400	*	0.33724	0.838759	-0.42204
7	16403301	16403500	*	0.340093	0.839954	-0.412117
7	16403401	16403600	*	0.135161	0.710224	-1.29085
7	16403501	16403700	*	0.3066	0.826321	-0.876924
7	16403601	16403800	*	0.498008	0.891299	0.548968
7	16403701	16403900	*	0.921898	0.956968	0.132653
7	16403801	16404000	*	0.938825	0.958479	0.096331
7	16403901	16404100	*	0.613983	0.915793	1.16114
7	16405301	16405500	*	0.829408	0.946649	-0.288478
7	16405401	16405600	*	0.995099	0.962931	-0.00480529
7	16405501	16405700	*	0.864399	0.950944	0.24304
7	16405601	16405800	*	0.659801	0.923185	-0.548843
7	16405701	16405900	*	0.659801	0.923185	-0.548843
7	16415601	16415800	*	0.935294	0.958106	-0.388562
7	16415701	16415900	*	0.0245299	0.4661	-6.07012
7	16415801	16416000	*	0.00566268	0.293048	-8.78373
7	16420601	16420800	*	0.536705	0.900485	-2.86731
7	16420701	16420900	*	0.352262	0.845146	-1.7474
7	16420801	16421000	*	0.852808	0.949703	-0.284341
7	16420901	16421100	*	0.045747	0.551582	2.9703
7	16452101	16452300	*	1.70071e-05	0.0205418	-24.771
7	16452201	16452400	*	1.70071e-05	0.0205418	-24.771
7	16452301	16452500	*	0.280841	0.813671	-5.99397
7	16452401	16452600	*	0.276897	0.812029	-4.43469
7	16452501	16452700	*	0.650541	0.921819	0.503511
7	16452601	16452800	*	0.64116	0.92028	0.277172
7	16452701	16452900	*	0.353938	0.845709	0.453285
7	16452801	16453000	*	0.838724	0.947636	0.129977
7	16453401	16453600	*	0.401003	0.862523	-1.04767
7	16453501	16453700	*	0.58736	0.910529	-0.69922
7	16453801	16454000	*	0.21807	0.779457	-5.7991
7	16453901	16454100	*	0.0846805	0.642623	-5.50845
7	16454001	16454200	*	0.56876	0.907417	1.10531
7	16454101	16454300	*	0.0460713	0.552609	5.22846
7	16454201	16454400	*	0.134867	0.709863	-4.08542
7	16454301	16454500	*	0.134867	0.709863	-4.08542
7	16465001	16465200	*	0.67342	0.925008	2.32391
7	16465101	16465300	*	0.285058	0.816037	-1.07793
7	16465201	16465400	*	0.496741	0.890854	-1.01904
7	16490101	16490300	*	0.666955	0.92439	-1.6634
7	16490201	16490400	*	0.540606	0.901719	-1.9286
7	16491101	16491300	*	0.814885	0.944946	1.38716
7	16491201	16491400	*	0.814885	0.944946	1.38716
7	16491701	16491900	*	0.976576	0.96181	-0.0948767
7	16491801	16492000	*	0.976576	0.96181	-0.0948767
7	16504501	16504700	*	0.256951	0.801789	3.16282
7	16504601	16504800	*	0.256951	0.801789	3.16282
7	16505001	16505200	*	0.426665	0.871201	-5.61748
7	16505101	16505300	*	0.331472	0.836724	-3.65436
7	16505201	16505400	*	0.703331	0.929819	-1.92835
7	16507301	16507500	*	0.97886	0.961963	0.085034
7	16507401	16507600	*	0.425432	0.870905	-1.82867
7	16558201	16558400	*	0.0236286	0.460728	-10.9429
7	16576701	16576900	*	0.149212	0.725924	-10.1827
7	16576801	16577000	*	0.149212	0.725924	-10.1827
7	16582301	16582500	*	0.377062	0.854297	1.09276
7	16582401	16582600	*	0.979175	0.961973	-0.052494
7	16582501	16582700	*	0.533213	0.899675	2.16356
7	16582601	16582800	*	0.192361	0.762306	6.90777
7	16601801	16602000	*	0.0683798	0.610452	-19.5767
7	16601901	16602100	*	0.0639455	0.599658	-17.7189
7	16602001	16602200	*	0.0889766	0.649139	-14.7603
7	16613601	16613800	*	0.131749	0.706158	-2.55622
7	16613701	16613900	*	0.794842	0.942156	0.199039
7	16613801	16614000	*	0.756417	0.937317	0.261637
7	16615501	16615700	*	0.64316	0.920637	-0.354268
7	16616001	16616200	*	0.684682	0.926873	-1.59688
7	16616101	16616300	*	0.986362	0.96247	0.0564786
7	16616201	16616400	*	0.581942	0.909644	-2.86267
7	16617101	16617300	*	0.893764	0.953987	0.249243
7	16617201	16617400	*	0.968923	0.96099	0.0898409
7	16617301	16617500	*	0.874618	0.952008	-0.429799
7	16617401	16617600	*	0.922995	0.957111	-0.268918
7	16618901	16619100	*	0.852012	0.949561	-0.139932
7	16619001	16619200	*	0.673746	0.925014	0.258065
7	16619101	16619300	*	0.632027	0.91863	0.313674
7	16619201	16619400	*	0.434311	0.873633	-0.766279
7	16619301	16619500	*	0.5934	0.911585	-0.621903
7	16627901	16628100	*	0.83505	0.947196	-0.976801
7	16628001	16628200	*	0.355292	0.846014	-2.35236
7	16628101	16628300	*	0.0365361	0.520094	-3.44605
7	16628201	16628400	*	0.0834983	0.640428	-0.94979
7	16628301	16628500	*	0.0834983	0.640428	-0.94979
7	16628401	16628600	*	0.265904	0.806782	-4.29272
7	16628501	16628700	*	0.517276	0.895784	-2.3493
7	16629701	16629900	*	0.847747	0.948999	0.184555
7	16645101	16645300	*	0.0748592	0.624407	-14.4347
7	16645201	16645400	*	0.0748592	0.624407	-14.4347
7	16647201	16647400	*	0.515333	0.895444	0.722492
7	16647301	16647500	*	0.481745	0.88676	-0.62058
7	16647401	16647600	*	0.33343	0.837218	-1.27882
7	16647501	16647700	*	0.880873	0.952734	0.212833
7	16647601	16647800	*	0.584331	0.91003	-0.860546
7	16647701	16647900	*	0.30847	0.827221	-0.911426
7	16647801	16648000	*	0.79358	0.941967	-0.135626
7	16649801	16650000	*	0.950365	0.959422	0.332963
7	16649901	16650100	*	0.868305	0.951274	0.781354
7	16672201	16672400	*	0.774219	0.939672	-1.67275
7	16672301	16672500	*	0.566844	0.90728	-1.8681
7	16672401	16672600	*	0.223315	0.782969	-4.62992
7	16672501	16672700	*	0.12424	0.697753	-7.56537
7	16689401	16689600	*	0.0529214	0.572184	-13.0218
7	16689501	16689700	*	0.432699	0.873179	-3.30775
7	16689601	16689800	*	0.325726	0.834655	2.93985
7	16689701	16689900	*	0.803105	0.94338	-0.869874
7	16689801	16690000	*	0.150398	0.727064	-5.69865
7	16689901	16690100	*	0.365317	0.849715	-4.36377
7	16695201	16695400	*	0.324232	0.834	-6.17805
7	16695301	16695500	*	0.473973	0.885245	-3.76033
7	16699001	16699200	*	0.783463	0.940689	-0.727574
7	16699101	16699300	*	0.783463	0.940689	-0.727574
7	16712601	16712800	*	0.772042	0.9394	1.53209
7	16712701	16712900	*	0.602229	0.913389	2.33435
7	16712801	16713000	*	0.805115	0.943617	0.691807
7	16712901	16713100	*	0.645324	0.920904	-0.8734
7	16713001	16713200	*	0.565274	0.907034	1.34067
7	16733501	16733700	*	0.269008	0.808531	-7.10225
7	16733601	16733800	*	0.472613	0.88485	-2.65824
7	16733701	16733900	*	0.354364	0.845709	3.79121
7	16733801	16734000	*	0.579659	0.909113	3.85143
7	16738001	16738200	*	0.0400527	0.531635	-3.42512
7	16738101	16738300	*	0.128782	0.703679	-0.882039
7	16738201	16738400	*	0.704156	0.929895	-0.178611
7	16738301	16738500	*	0.866085	0.951065	0.0970712
7	16746101	16746300	*	0.445836	0.877393	1.3914
7	16746201	16746400	*	0.445836	0.877393	1.3914
7	16755401	16755600	*	0.618294	0.916704	-3.60469
7	16760101	16760300	*	0.196126	0.765104	-7.85566
7	16760201	16760400	*	0.214895	0.777537	-3.74176
7	16760301	16760500	*	0.566644	0.90728	-1.42292
7	16781101	16781300	*	0.923797	0.957148	-0.074878
7	16781201	16781400	*	0.710707	0.930549	0.265091
7	16781301	16781500	*	0.238224	0.791888	0.812952
7	16781501	16781700	*	0.242456	0.794154	-1.10904
7	16781601	16781800	*	0.197513	0.766303	-0.558781
7	16781701	16781900	*	0.677028	0.925548	-0.258139
7	16782201	16782400	*	0.878699	0.952402	-0.0861967
7	16782301	16782500	*	0.598773	0.912539	-0.241551
7	16782401	16782600	*	0.991474	0.962922	0.00529655
7	16782501	16782700	*	0.713402	0.931007	0.334203
7	16782601	16782800	*	0.764481	0.938326	-0.255742
7	16783001	16783200	*	0.555143	0.904883	0.509742
7	16783101	16783300	*	0.307533	0.826851	-0.745045
7	16783201	16783400	*	0.146621	0.722901	-1.2809
7	16783301	16783500	*	0.277901	0.812564	0.839301
7	16783401	16783600	*	0.413497	0.866799	0.549782
7	16784201	16784400	*	0.21787	0.779368	-1.11004
7	16784301	16784500	*	0.0448007	0.548768	-1.9443
7	16784401	16784600	*	0.31546	0.829811	-1.40905
7	16784501	16784700	*	0.618887	0.9168	-0.567024
7	16784601	16784800	*	0.902703	0.954993	-0.155125
7	16793101	16793300	*	0.0551832	0.578302	5.7727
7	16793201	16793400	*	0.204853	0.771294	4.41745
7	16793301	16793500	*	0.41302	0.866627	-1.44972
7	16793401	16793600	*	0.270799	0.809735	-1.41868
7	16793501	16793700	*	0.162448	0.738937	-2.40013
7	16793601	16793800	*	0.217288	0.778997	-1.82033
7	16793701	16793900	*	0.159828	0.7362	-2.31509
7	16793801	16794000	*	0.106525	0.675664	-4.07202
7	16804601	16804800	*	0.00423478	0.264878	-3.23377
7	16804701	16804900	*	0.0192967	0.434998	-2.4206
7	16804801	16805000	*	0.65686	0.922742	0.488028
7	16809801	16810000	*	0.705439	0.929976	-0.57857
7	16809901	16810100	*	0.237707	0.791614	-1.93651
7	16810001	16810200	*	0.00865469	0.339862	-7.44221
7	16810101	16810300	*	0.0374281	0.523053	-6.0415
7	16810201	16810400	*	0.408152	0.865203	-6.75173
7	16812001	16812200	*	0.128858	0.703768	4.21644
7	16812101	16812300	*	0.617068	0.916349	1.55877
7	16815801	16816000	*	0.694425	0.928519	-0.718954
7	16815901	16816100	*	0.974958	0.961593	0.0483092
7	16817501	16817700	*	0.49815	0.891326	-2.3734
7	16817601	16817800	*	0.14987	0.726593	-7.53161
7	16817701	16817900	*	0.136348	0.71177	-9.47418
7	16817801	16818000	*	0.904199	0.955209	0.326647
7	16817901	16818100	*	0.904199	0.955209	0.326647
7	16825701	16825900	*	0.767398	0.938726	0.599343
7	16825801	16826000	*	0.988198	0.962626	-0.0340123
7	16825901	16826100	*	0.942704	0.958745	0.235507
7	16826001	16826200	*	0.0556242	0.57934	4.7064
7	16826101	16826300	*	0.0449123	0.549117	5.90963
7	16840601	16840800	*	0.0959034	0.659944	-8.857
7	16840701	16840900	*	0.0578354	0.584807	-5.53559
7	16840801	16841000	*	0.587852	0.910588	-2.39381
7	16841801	16842000	*	0.331303	0.836718	-7.75978
7	16841901	16842100	*	0.331303	0.836718	-7.75978
7	16842001	16842200	*	0.57613	0.908784	3.43434
7	16842101	16842300	*	0.802795	0.943313	1.27164
7	16843001	16843200	*	0.581688	0.909566	0.63404
7	16843101	16843300	*	0.815239	0.945001	0.190336
7	16843201	16843400	*	0.769352	0.938998	0.188953
7	16843301	16843500	*	0.783989	0.940724	0.208608
7	16858101	16858300	*	0.0954103	0.659118	4.58056
7	16858201	16858400	*	0.172475	0.746985	2.40785
7	16858301	16858500	*	0.243671	0.794762	3.53308
7	16858401	16858600	*	0.00614299	0.301333	9.10439
7	16865701	16865900	*	0.352797	0.845326	-2.60883
7	16865801	16866000	*	0.0377961	0.524358	-4.99188
7	16869201	16869400	*	0.70436	0.929915	1.16563
7	16869301	16869500	*	0.590527	0.911239	1.63357
7	16869401	16869600	*	0.690544	0.9279	1.29525
7	16869501	16869700	*	0.314348	0.829262	3.36353
7	16876301	16876500	*	0.24174	0.793815	-7.74436
7	16876401	16876600	*	0.395631	0.860978	-3.22581
7	16880701	16880900	*	0.747077	0.936043	-1.11641
7	16880801	16881000	*	0.181459	0.754459	-6.19979
7	16886301	16886500	*	0.537854	0.900847	0.864252
7	16886401	16886600	*	0.892953	0.953867	0.198647
7	16891601	16891800	*	0.350868	0.844671	-1.48872
7	16891701	16891900	*	0.254699	0.800819	-0.670259
7	16891801	16892000	*	0.668748	0.924509	0.266581
7	16891901	16892100	*	0.552334	0.904451	0.554479
7	16892001	16892200	*	0.716755	0.931491	0.28732
7	16892101	16892300	*	0.472919	0.884908	0.471052
7	16892201	16892400	*	0.394445	0.860554	0.66933
7	16892301	16892500	*	0.0732253	0.621476	-6.7013
7	16892401	16892600	*	0.175894	0.750193	-6.87458
7	16894901	16895100	*	0.551537	0.904344	1.86066
7	16895001	16895200	*	0.420718	0.869187	1.02247
7	16895101	16895300	*	0.0863336	0.645257	-1.08391
7	16895201	16895400	*	0.0648394	0.601398	-1.26713
7	16895301	16895500	*	0.420668	0.869154	-0.782087
7	16895401	16895600	*	0.584012	0.90996	-1.90533
7	16906601	16906800	*	0.00994373	0.356323	-26.1394
7	16906701	16906900	*	0.00328468	0.240034	-26.2172
7	16907101	16907300	*	0.235588	0.790401	-3.43035
7	16907201	16907400	*	0.235	0.790209	-2.46567
7	16907301	16907500	*	0.00308128	0.234064	-9.33818
7	16907401	16907600	*	0.00386455	0.255616	-10.6473
7	16907501	16907700	*	0.00774114	0.328744	-10.8802
7	16907601	16907800	*	0.00450189	0.270143	-18.3316
7	16907701	16907900	*	0.0157555	0.40895	-21.5936
7	16907801	16908000	*	0.0160047	0.411181	-23.4898
7	16907901	16908100	*	0.0138357	0.394463	-24.0389
7	16913501	16913700	*	0.1201	0.692743	-8.647
7	16913601	16913800	*	0.477628	0.885907	-3.79958
7	16913701	16913900	*	0.570448	0.907843	-2.0457
7	16913801	16914000	*	0.641823	0.920417	-0.542423
7	16922701	16922900	*	0.396554	0.861144	2.64741
7	16922801	16923000	*	0.677676	0.925678	-1.23995
7	16922901	16923100	*	0.8609	0.950694	-0.195972
7	16923001	16923200	*	0.826154	0.946306	0.149129
7	16923101	16923300	*	0.987063	0.962537	0.015873
7	16923201	16923400	*	0.815198	0.944995	0.304768
7	16924301	16924500	*	0.0587777	0.587531	-1.13515
7	16924401	16924600	*	0.368467	0.850923	-0.668808
7	16930701	16930900	*	0.209941	0.774464	-2.68258
7	16930801	16931000	*	0.209941	0.774464	-2.68258
7	16932201	16932400	*	0.822445	0.945929	-2.25792
7	16932301	16932500	*	0.141838	0.717723	-7.0561
7	16933101	16933300	*	0.926954	0.957334	-0.368886
7	16933201	16933400	*	0.998009	0.962931	-0.00926698
7	16933301	16933500	*	0.0593555	0.58919	-6.7775
7	16933401	16933600	*	0.343941	0.841519	-3.13225
7	16933501	16933700	*	0.224158	0.783682	6.2091
7	16945901	16946100	*	0.0532435	0.573123	12.5789
7	16946001	16946200	*	0.0808334	0.63577	10.6258
7	16946101	16946300	*	0.286293	0.816435	6.66542
7	16946201	16946400	*	0.717026	0.931605	2.22507
7	16950401	16950600	*	0.428924	0.872106	4.13983
7	16950501	16950700	*	0.391357	0.859452	-2.44559
7	16950601	16950800	*	0.0503122	0.56548	-7.02976
7	16951001	16951200	*	0.510574	0.894304	3.44092
7	16951101	16951300	*	0.981291	0.962159	0.108469
7	16951201	16951400	*	0.977291	0.961841	0.192577
7	16951301	16951500	*	0.63967	0.919995	3.81451
7	16959501	16959700	*	0.575422	0.908622	-2.07359
7	16959601	16959800	*	0.877492	0.952323	-0.338182
7	16959701	16959900	*	0.594362	0.911739	-1.62058
7	16980101	16980300	*	0.54456	0.902826	-4.01021
7	16980201	16980400	*	0.479702	0.886315	-4.6955
7	16993401	16993600	*	0.0536478	0.574573	-5.69923
7	16993501	16993700	*	0.541872	0.90212	-1.11056
7	16999801	17000000	*	0.872362	0.95168	-0.286792
7	16999901	17000100	*	0.294335	0.820199	-3.30532
7	17000001	17000200	*	0.0912137	0.652342	7.92321
7	17002301	17002500	*	0.13915	0.714581	-2.36172
7	17002401	17002600	*	0.263067	0.805181	-1.45767
7	17003401	17003600	*	0.994743	0.962931	-0.0393908
7	17003501	17003700	*	0.994743	0.962931	-0.0393908
7	17019901	17020100	*	0.756195	0.937303	0.795251
7	17020001	17020200	*	0.756195	0.937303	0.795251
7	17022401	17022600	*	0.920611	0.956905	-0.138969
7	17022501	17022700	*	0.299182	0.822412	-1.30363
7	17022601	17022800	*	0.107638	0.677083	-2.88822
7	17026601	17026800	*	0.228966	0.786554	4.29941
7	17026701	17026900	*	0.860588	0.950678	0.165039
7	17026801	17027000	*	0.0473444	0.556646	-1.33474
7	17026901	17027100	*	0.0628585	0.597145	-1.16962
7	17027001	17027200	*	0.510127	0.894208	-0.353399
7	17027101	17027300	*	0.210672	0.775	-0.67051
7	17027201	17027400	*	0.0227518	0.455176	-1.08194
7	17027301	17027500	*	0.606312	0.914256	-0.411119
7	17027401	17027600	*	0.641414	0.920352	0.443942
7	17028201	17028400	*	0.711285	0.930649	-0.467909
7	17028301	17028500	*	0.0427711	0.540705	-2.75422
7	17028401	17028600	*	0.0371117	0.522127	-3.84995
7	17057301	17057500	*	0.877723	0.952323	0.587833
7	17057401	17057600	*	0.877723	0.952323	0.587833
7	17060501	17060700	*	0.151855	0.728498	-2.60628
7	17060601	17060800	*	0.705386	0.929976	-1.90567
7	17061201	17061400	*	0.328213	0.83593	-5.30799
7	17061301	17061500	*	0.299329	0.822469	-5.40811
7	17061901	17062100	*	0.956745	0.959954	0.240489
7	17062001	17062200	*	0.978738	0.961948	0.0806347
7	17062101	17062300	*	0.341432	0.840566	-1.89837
7	17062201	17062400	*	0.678794	0.925849	-0.762532
7	17062501	17062700	*	0.0742906	0.623519	-1.33012
7	17062601	17062800	*	0.784797	0.940846	-0.24499
7	17062701	17062900	*	0.449048	0.878411	0.833661
7	17062801	17063000	*	0.759074	0.937569	0.392303
7	17062901	17063100	*	0.644928	0.920869	1.11534
7	17063001	17063200	*	0.577024	0.908819	2.38437
7	17063101	17063300	*	0.473901	0.885211	3.4153
7	17063201	17063400	*	0.407243	0.864909	4.4808
7	17073701	17073900	*	0.589076	0.910923	-1.15685
7	17073801	17074000	*	0.738606	0.934708	-0.401376
7	17073901	17074100	*	0.826982	0.946416	0.331984
7	17074501	17074700	*	0.218684	0.779839	2.19965
7	17074601	17074800	*	0.853738	0.949851	0.260551
7	17074701	17074900	*	0.926596	0.957334	0.143189
7	17138701	17138900	*	0.534051	0.899877	-2.08746
7	17138801	17139000	*	0.374432	0.853299	-1.86652
7	17138901	17139100	*	0.216609	0.778624	-2.93302
7	17139001	17139200	*	0.598355	0.912387	-2.88235
7	17155401	17155600	*	0.787197	0.941194	-1.35651
7	17155501	17155700	*	0.787197	0.941194	-1.35651
7	17155601	17155800	*	0.87679	0.952295	-0.696905
7	17155701	17155900	*	0.87679	0.952295	-0.696905
7	17157701	17157900	*	0.109421	0.679471	-8.38294
7	17157801	17158000	*	0.187892	0.759491	-4.49738
7	17157901	17158100	*	0.146662	0.722973	4.40249
7	17158001	17158200	*	0.0420228	0.538541	5.23996
7	17158101	17158300	*	0.97957	0.962035	-0.0970401
7	17205901	17206100	*	0.390734	0.859212	3.78424
7	17206001	17206200	*	0.291427	0.818869	3.93074
7	17206101	17206300	*	0.261522	0.804383	5.90652
7	17870701	17870900	*	0.92985	0.957636	-0.507515
7	17870801	17871000	*	0.92985	0.957636	-0.507515
7	18100701	18100900	*	0.615076	0.916013	1.43737
7	18100801	18101000	*	0.228648	0.786299	3.72999
7	18210801	18211000	*	0.874536	0.952008	0.414049
7	18210901	18211100	*	0.874536	0.952008	0.414049
7	18211001	18211200	*	0.892383	0.953824	-0.340515
7	18211101	18211300	*	0.916953	0.95656	0.145446
7	18211201	18211400	*	0.484095	0.887356	2.53345
7	18214701	18214900	*	0.0143523	0.397838	-18.661
7	18214801	18215000	*	0.0143523	0.397838	-18.661
7	18265101	18265300	*	0.790246	0.941593	-1.17021
7	18265201	18265400	*	0.211316	0.77538	4.48938
7	18265301	18265500	*	0.770322	0.939175	1.64021
7	18658301	18658500	*	0.628972	0.918231	3.60812
7	18658401	18658600	*	0.628972	0.918231	3.60812
7	18679701	18679900	*	0.957735	0.960026	0.240822
7	18679801	18680000	*	0.957735	0.960026	0.240822
7	18680101	18680300	*	0.136063	0.711479	5.0111
7	18680201	18680400	*	0.136063	0.711479	5.0111
7	18687801	18688000	*	0.747741	0.936183	-1.41613
7	18687901	18688100	*	0.747741	0.936183	-1.41613
7	18710201	18710400	*	0.854248	0.949902	0.698174
7	18710301	18710500	*	0.992991	0.962931	-0.020709
7	18710401	18710600	*	0.968052	0.960923	0.10401
7	18710501	18710700	*	0.948882	0.959282	-0.248583
7	18749801	18750000	*	0.604894	0.913923	-0.842394
7	18749901	18750100	*	0.222261	0.782498	-1.47818
7	18750001	18750200	*	0.145701	0.721905	-4.21636
7	18750101	18750300	*	0.123746	0.697267	-6.71411
7	18760801	18761000	*	0.0280455	0.484345	-13.2366
7	18760901	18761100	*	0.0280455	0.484345	-13.2366
7	18781301	18781500	*	0.0163461	0.41388	-5.7027
7	18781401	18781600	*	0.0163461	0.41388	-5.7027
7	18781501	18781700	*	0.885422	0.953221	0.764411
7	18781601	18781800	*	0.53104	0.899048	2.91936
7	18799301	18799500	*	0.800548	0.942993	-2.41241
7	18827801	18828000	*	0.70336	0.929828	-1.08078
7	18827901	18828100	*	0.900859	0.954719	0.37835
7	18828001	18828200	*	0.919571	0.956857	-0.419652
7	18828101	18828300	*	0.551415	0.904339	-2.74614
7	18828801	18829000	*	0.625233	0.917667	-1.87565
7	18828901	18829100	*	0.853837	0.949851	-0.660416
7	18829001	18829200	*	0.251865	0.799566	-2.16412
7	18858301	18858500	*	0.0916417	0.652956	-12.6005
7	18858401	18858600	*	0.060766	0.592946	-12.5642
7	18858501	18858700	*	0.711543	0.930657	-3.1367
7	18858601	18858800	*	0.760101	0.937708	3.08642
7	18873001	18873200	*	0.196502	0.765518	2.62762
7	18873101	18873300	*	0.369128	0.851129	0.929313
7	18873201	18873400	*	0.465989	0.883131	-0.73051
7	18884401	18884600	*	0.886764	0.953346	-0.917527
7	18884501	18884700	*	0.842617	0.948247	-1.22308
7	18892001	18892200	*	0.746527	0.935902	0.827924
7	18892101	18892300	*	0.381835	0.855741	3.50602
7	18893201	18893400	*	0.0266732	0.477721	-7.51696
7	18893301	18893500	*	0.1219	0.695165	-5.41928
7	18893401	18893600	*	0.867156	0.95118	-0.608519
7	18893501	18893700	*	0.219621	0.780329	-5.02621
7	18893601	18893800	*	0.219621	0.780329	-5.02621
7	18909601	18909800	*	0.756301	0.937314	-1.04629
7	18909701	18909900	*	0.417316	0.867702	-1.29627
7	18909801	18910000	*	0.595525	0.911954	-0.519811
7	18909901	18910100	*	0.795523	0.942235	0.182416
7	18910001	18910200	*	0.574285	0.908392	0.296683
7	18910101	18910300	*	0.922186	0.95703	-0.0496561
7	18910201	18910400	*	0.621343	0.917087	-0.289583
7	18910301	18910500	*	0.857208	0.950143	0.120009
7	18910401	18910600	*	0.515665	0.895444	0.472258
7	18910501	18910700	*	0.170257	0.745286	1.295
7	18921201	18921400	*	0.567704	0.907378	0.865966
7	18921301	18921500	*	0.51044	0.894298	1.04228
7	18922501	18922700	*	0.547457	0.903559	2.78239
7	18922601	18922800	*	0.594815	0.911784	2.08133
7	18922701	18922900	*	0.414957	0.866933	-3.80935
7	18922801	18923000	*	0.219789	0.780501	-10.6884
7	18922901	18923100	*	0.435271	0.87412	-3.52866
7	18923001	18923200	*	0.0648576	0.601449	-7.54512
7	18923101	18923300	*	0.016917	0.418203	-11.9998
7	18923201	18923400	*	0.0577875	0.584729	-6.25867
7	18923301	18923500	*	0.0434248	0.543599	-5.42529
7	18923401	18923600	*	0.000749428	0.132656	-7.14384
7	18923501	18923700	*	0.494835	0.890386	-1.4336
7	18923601	18923800	*	0.666505	0.92439	1.03606
7	18923701	18923900	*	0.511239	0.894432	3.53085
7	18923801	18924000	*	0.164472	0.740835	-6.64688
7	18933101	18933300	*	0.524677	0.897275	2.26803
7	18933201	18933400	*	0.426773	0.871245	2.99233
7	18933301	18933500	*	0.0784354	0.631125	9.61807
7	18933401	18933600	*	0.0784354	0.631125	9.61807
7	18933501	18933700	*	0.521247	0.896695	-3.55814
7	18933601	18933800	*	0.544772	0.902875	-2.02028
7	18950701	18950900	*	0.895459	0.954118	-0.456611
7	18950801	18951000	*	0.649045	0.921566	-1.5069
7	18950901	18951100	*	0.0930135	0.6553	-3.10347
7	18951001	18951200	*	0.990704	0.962844	-0.0178843
7	18951101	18951300	*	0.937111	0.958298	-0.101944
7	18951201	18951400	*	0.508738	0.893689	-1.06607
7	18959801	18960000	*	0.738042	0.934636	-2.66878
7	18959901	18960100	*	0.794956	0.942167	1.37139
7	18960001	18960200	*	0.185754	0.758157	3.12687
7	18960101	18960300	*	0.519442	0.896161	2.7433
7	18961401	18961600	*	0.482471	0.887031	-3.05728
7	18961501	18961700	*	0.800699	0.942993	0.696216
7	18961601	18961800	*	0.841901	0.94813	0.430865
7	18961701	18961900	*	0.771318	0.939322	-0.811608
7	18962301	18962500	*	0.767027	0.938726	0.335298
7	18962401	18962600	*	0.908745	0.955801	0.0663737
7	18962501	18962700	*	0.552379	0.904455	0.242917
7	18962601	18962800	*	0.312764	0.828854	0.474668
7	18962701	18962900	*	0.141495	0.717256	1.63685
7	18990101	18990300	*	0.0931614	0.655588	-3.05556
7	18990201	18990400	*	0.278099	0.812635	-1.53334
7	18990301	18990500	*	0.949367	0.959311	-0.0478651
7	18990401	18990600	*	0.824465	0.94626	-0.12461
7	18990501	18990700	*	0.195156	0.764485	-0.78169
7	18990601	18990800	*	0.268782	0.808335	-0.776655
7	18990701	18990900	*	0.0797715	0.634116	1.22564
7	18990801	18991000	*	0.376712	0.854085	0.553102
7	18990901	18991100	*	0.49794	0.891266	-0.357258
7	18991001	18991200	*	0.298704	0.822253	-0.794668
7	18999001	18999200	*	0.320218	0.831785	5.4095
7	19001201	19001400	*	0.140024	0.715319	6.59398
7	19001301	19001500	*	0.580253	0.909221	2.27938
7	19001401	19001600	*	0.24918	0.797917	-5.68295
7	19002801	19003000	*	0.769772	0.939067	-0.226138
7	19002901	19003100	*	0.557285	0.905339	-0.33697
7	19003001	19003200	*	0.56646	0.90724	-0.306084
7	19003101	19003300	*	0.638216	0.919806	-0.388066
7	19003201	19003400	*	0.174007	0.748312	-1.46434
7	19003301	19003500	*	0.950755	0.959453	0.0824742
7	19006101	19006300	*	0.575757	0.908704	1.68618
7	19006201	19006400	*	0.252102	0.799566	3.02571
7	19006301	19006500	*	0.105732	0.674734	-4.97549
7	19006401	19006600	*	0.180212	0.753564	-3.30178
7	19006501	19006700	*	0.919985	0.956864	0.0587649
7	19006601	19006800	*	0.948367	0.959226	-0.0346028
7	19006701	19006900	*	0.297933	0.82182	1.65533
7	19006801	19007000	*	0.349429	0.843975	3.97706
7	19010601	19010800	*	0.175395	0.749786	-11.2854
7	19010701	19010900	*	0.789076	0.941471	-1.55039
7	19010801	19011000	*	0.959359	0.960228	-0.418236
7	19010901	19011100	*	0.831764	0.946798	-1.31725
7	19013701	19013900	*	0.460996	0.881925	-2.6867
7	19013801	19014000	*	0.492598	0.889769	-1.27008
7	19013901	19014100	*	0.785201	0.940889	-0.545468
7	19020801	19021000	*	0.632309	0.918655	1.16938
7	19020901	19021100	*	0.930947	0.95765	0.239765
7	19021001	19021200	*	0.495223	0.890446	-2.46175
7	19021101	19021300	*	0.789633	0.941509	-0.922414
7	19021201	19021400	*	0.611113	0.915312	2.33366
7	19022201	19022400	*	0.275862	0.811668	-3.41292
7	19022301	19022500	*	0.278653	0.812693	-3.51021
7	19022601	19022800	*	0.948637	0.959261	-0.261711
7	19022701	19022900	*	0.49006	0.888921	2.18265
7	19022801	19023000	*	0.900836	0.954719	-0.366092
7	19022901	19023100	*	0.0963222	0.660481	-4.63115
7	19023001	19023200	*	0.103025	0.671058	-4.33594
7	19023101	19023300	*	0.193339	0.763032	-3.90039
7	19023201	19023400	*	0.0198172	0.438367	-7.71007
7	19023701	19023900	*	0.195609	0.764671	-3.16908
7	19023801	19024000	*	0.0455678	0.551264	-2.301
7	19023901	19024100	*	0.0188736	0.432446	-2.60078
7	19024001	19024200	*	0.0919638	0.653662	-2.64268
7	19029101	19029300	*	0.33135	0.836718	4.5977
7	19029201	19029400	*	0.33135	0.836718	4.5977
7	19064301	19064500	*	0.087588	0.647231	7.28164
7	19064401	19064600	*	0.958578	0.960117	0.421113
7	19064501	19064700	*	0.698766	0.929021	-2.57462
7	19064601	19064800	*	0.790614	0.941621	-2.1235
7	19073701	19073900	*	0.259996	0.803482	-7.92157
7	19073801	19074000	*	0.18865	0.760353	-5.5662
7	19073901	19074100	*	0.441223	0.876073	2.94243
7	19074001	19074200	*	0.0617938	0.594892	10.706
7	19075901	19076100	*	0.11443	0.685819	1.09177
7	19076001	19076200	*	0.203095	0.770235	0.988943
7	19076901	19077100	*	0.500228	0.891708	-1.11766
7	19077501	19077700	*	0.898332	0.954502	-0.70249
7	19077601	19077800	*	0.576776	0.908802	-2.69238
7	19077701	19077900	*	0.0311951	0.499151	-8.80332
7	19077801	19078000	*	0.0181205	0.42634	-9.58798
7	19077901	19078100	*	0.0660272	0.604601	-5.76833
7	19078001	19078200	*	0.234373	0.78981	-4.42089
7	19078101	19078300	*	0.246403	0.79621	-5.77966
7	19085701	19085900	*	0.268253	0.807934	3.06057
7	19085801	19086000	*	0.237942	0.791668	-4.07838
7	19085901	19086100	*	0.421697	0.869608	-3.68523
7	19086001	19086200	*	0.717236	0.931619	-1.22216
7	19086101	19086300	*	0.899756	0.954609	-0.12663
7	19086201	19086400	*	0.145746	0.721938	3.93213
7	19086301	19086500	*	0.0825543	0.638745	3.97457
7	19086401	19086600	*	0.918843	0.956768	0.314159
7	19088801	19089000	*	0.429138	0.872202	5.89281
7	19088901	19089100	*	0.639405	0.919958	1.47967
7	19093201	19093400	*	0.337938	0.838964	-0.74
7	19093301	19093500	*	0.731323	0.933611	-0.234455
7	19093401	19093600	*	0.225556	0.784764	-1.47145
7	19093501	19093700	*	0.0334197	0.508658	-2.3058
7	19093601	19093800	*	0.0202338	0.440788	-0.879545
7	19093701	19093900	*	0.0375959	0.523736	-0.746899
7	19093801	19094000	*	0.382037	0.855865	-0.575681
7	19100001	19100200	*	0.919692	0.956857	0.660451
7	19100101	19100300	*	0.919692	0.956857	0.660451
7	19100601	19100800	*	0.547747	0.903595	-3.22005
7	19100701	19100900	*	0.166328	0.742323	-4.79805
7	19100801	19101000	*	0.201492	0.768962	-5.62636
7	19118601	19118800	*	0.480306	0.886504	-2.53296
7	19118701	19118900	*	0.423766	0.870402	-2.42461
7	19118801	19119000	*	0.13289	0.707783	-1.94801
7	19118901	19119100	*	0.13289	0.707783	-1.94801
7	19119401	19119600	*	0.172033	0.746596	-4.35897
7	19119501	19119700	*	0.0023073	0.210689	-1.70921
7	19119601	19119800	*	0.187373	0.759122	-0.623105
7	19119701	19119900	*	0.287466	0.817025	0.58042
7	19120401	19120600	*	0.935357	0.958106	0.435024
7	19120501	19120700	*	0.913188	0.956193	-0.577634
7	19120601	19120800	*	0.270572	0.809574	-6.04779
7	19120701	19120900	*	0.270572	0.809574	-6.04779
7	19120801	19121000	*	0.0325132	0.504694	-7.60417
7	19120901	19121100	*	0.0128208	0.384846	-8.82638
7	19121001	19121200	*	0.000625292	0.121882	-14.4284
7	19121101	19121300	*	0.000302487	0.0870894	-19.7271
7	19121501	19121700	*	0.635113	0.919271	-1.90598
7	19121601	19121800	*	0.644462	0.920832	0.845531
7	19121701	19121900	*	0.797071	0.942474	0.512505
7	19121801	19122000	*	0.272158	0.810238	-8.22153
7	19121901	19122100	*	0.272158	0.810238	-8.22153
7	19131101	19131300	*	0.269674	0.809043	-1.46976
7	19131201	19131400	*	0.668828	0.924514	-0.311421
7	19131301	19131500	*	0.440003	0.87587	-0.382922
7	19131401	19131600	*	0.127788	0.702906	-0.826107
7	19131801	19132000	*	0.17111	0.74604	-0.680272
7	19131901	19132100	*	0.698725	0.929021	-1.10491
7	19132001	19132200	*	0.874827	0.952039	-1.11029
7	19134401	19134600	*	0.14299	0.718991	7.7193
7	19134501	19134700	*	0.324469	0.834038	3.72294
7	19137401	19137600	*	0.123455	0.697054	3.95913
7	19137501	19137700	*	0.634891	0.919234	-1.63583
7	19137601	19137800	*	0.908699	0.955801	-0.458283
7	19137701	19137900	*	0.186755	0.759009	-10.2877
7	19147501	19147700	*	0.50721	0.893205	4.05676
7	19147601	19147800	*	0.316452	0.830202	4.91415
7	19148401	19148600	*	0.467837	0.883597	1.30706
7	19148501	19148700	*	0.65456	0.92242	0.521321
7	19148601	19148800	*	0.249253	0.79793	-1.03803
7	19148701	19148900	*	0.277133	0.812231	-0.900523
7	19149501	19149700	*	0.674654	0.925089	-0.304374
7	19149601	19149800	*	0.337717	0.838866	-0.57993
7	19149701	19149900	*	0.725541	0.932884	0.154734
7	19149801	19150000	*	0.765385	0.938548	-0.132144
7	19149901	19150100	*	0.37236	0.852402	-0.406965
7	19155701	19155900	*	0.796487	0.942393	-1.22401
7	19155801	19156000	*	0.792641	0.941843	0.472649
7	19155901	19156100	*	0.924117	0.957148	0.116808
7	19156001	19156200	*	0.227667	0.785763	-1.26251
7	19156101	19156300	*	0.233706	0.789407	-0.687203
7	19156201	19156400	*	0.778793	0.940179	-0.244332
7	19157701	19157900	*	0.168422	0.74385	-5.04051
7	19157801	19158000	*	0.579319	0.909099	-2.30583
7	19159901	19160100	*	0.716084	0.931453	0.886525
7	19160001	19160200	*	0.927833	0.957399	-0.202181
7	19160101	19160300	*	0.288113	0.817382	-1.96846
7	19166101	19166300	*	0.556122	0.905133	1.35078
7	19166201	19166400	*	0.0212895	0.446685	6.07604
7	19175501	19175700	*	0.782498	0.94063	1.68675
7	19175601	19175800	*	0.747361	0.936121	0.841125
7	19175701	19175900	*	0.933251	0.957877	0.198635
7	19175801	19176000	*	0.809905	0.944042	0.839335
7	19176001	19176200	*	0.624632	0.917524	-0.675464
7	19176101	19176300	*	0.596542	0.912072	0.717596
7	19176201	19176400	*	0.380893	0.855443	-1.76841
7	19176301	19176500	*	0.235036	0.790214	-2.80163
7	19176401	19176600	*	0.386349	0.857609	-1.87788
7	19176801	19177000	*	0.0505612	0.565948	10.9903
7	19176901	19177100	*	0.0381562	0.525886	11.4466
7	19177501	19177700	*	0.797553	0.942546	1.77096
7	19177601	19177800	*	0.797553	0.942546	1.77096
7	19177701	19177900	*	0.00261556	0.219697	13.0685
7	19177801	19178000	*	0.0132956	0.389281	9.46551
7	19177901	19178100	*	0.881954	0.952761	0.698733
7	19178001	19178200	*	0.998015	0.962931	0.0148134
7	19178401	19178600	*	0.271641	0.80999	4.11749
7	19178501	19178700	*	0.402852	0.863155	1.30483
7	19178601	19178800	*	0.803817	0.943425	-0.352108
7	19178701	19178900	*	0.475825	0.885674	-0.985692
7	19178801	19179000	*	0.084905	0.642901	-3.30007
7	19179501	19179700	*	0.128931	0.703905	-2.58061
7	19179601	19179800	*	0.479155	0.886211	-1.17534
7	19179701	19179900	*	0.900102	0.954687	0.283962
7	19179801	19180000	*	0.462645	0.882459	2.00881
7	19179901	19180100	*	0.54015	0.901651	2.74876
7	19180001	19180200	*	0.849908	0.94924	0.659461
7	19180101	19180300	*	0.0700321	0.614451	-4.89287
7	19180201	19180400	*	3.66794e-06	0.00867496	-12.5236
7	19196901	19197100	*	0.24302	0.794453	3.28328
7	19197001	19197200	*	0.24302	0.794453	3.28328
7	19202001	19202200	*	0.209426	0.773929	7.28832
7	19202301	19202500	*	0.987662	0.96256	-0.0662032
7	19202401	19202600	*	0.239135	0.792132	3.19911
7	19202501	19202700	*	0.112036	0.682824	3.37828
7	19202601	19202800	*	0.821522	0.945768	-0.518003
7	19202701	19202900	*	0.444855	0.877146	-3.04918
7	19209201	19209400	*	0.97016	0.961215	0.221222
7	19209301	19209500	*	0.258199	0.802568	-5.39605
7	19209401	19209600	*	0.469382	0.88389	-3.6388
7	19211301	19211500	*	0.499309	0.891585	-2.96357
7	19211401	19211600	*	0.365862	0.849924	-3.79416
7	19211501	19211700	*	0.32342	0.833509	-5.96154
7	19226901	19227100	*	0.452808	0.879476	-2.70837
7	19227001	19227200	*	0.981281	0.962159	-0.0770346
7	19227101	19227300	*	0.867448	0.951189	0.923831
7	19227201	19227400	*	0.349874	0.844141	-0.588213
7	19227301	19227500	*	0.101813	0.668826	-0.915842
7	19227401	19227600	*	0.20472	0.771151	-1.40052
7	19227701	19227900	*	0.573933	0.908342	-0.244145
7	19227801	19228000	*	0.371719	0.852262	0.372062
7	19227901	19228100	*	0.426692	0.871215	0.391725
7	19228301	19228500	*	0.273072	0.810806	-0.438948
7	19228401	19228600	*	0.414869	0.866933	-0.347998
7	19228501	19228700	*	0.108166	0.677806	-0.819616
7	19228701	19228900	*	0.396485	0.861144	-0.678028
7	19228801	19229000	*	0.670125	0.924623	-0.301717
7	19228901	19229100	*	0.488841	0.888689	-0.356238
7	19229001	19229200	*	0.966222	0.96085	0.0167334
7	19229101	19229300	*	0.945733	0.959038	0.0314476
7	19229201	19229400	*	0.393934	0.860422	-0.685036
7	19239801	19240000	*	0.179317	0.75292	-7.65237
7	19239901	19240100	*	0.0566994	0.58215	-10.0297
7	19249601	19249800	*	0.924264	0.957148	-0.433384
7	19256001	19256200	*	0.698362	0.928969	-2.20814
7	19256101	19256300	*	0.530419	0.898785	-2.47691
7	19256201	19256400	*	0.79427	0.942056	0.813665
7	19256301	19256500	*	0.390844	0.85922	-2.78388
7	19256401	19256600	*	0.00691733	0.314714	-10.822
7	19257701	19257900	*	0.191251	0.761829	6.83956
7	19257801	19258000	*	0.504513	0.892652	1.94698
7	19257901	19258100	*	0.765385	0.938548	0.625701
7	19269001	19269200	*	0.0819208	0.637797	-18.5665
7	19269101	19269300	*	0.0359731	0.518558	-18.4071
7	19269201	19269400	*	0.0238414	0.462177	-12.8347
7	19269301	19269500	*	0.143202	0.719181	-1.33097
7	19269401	19269600	*	0.263292	0.805244	-1.51166
7	19270801	19271000	*	0.513346	0.894841	0.561597
7	19270901	19271100	*	0.252472	0.799566	0.544575
7	19271001	19271200	*	0.632914	0.91876	0.220787
7	19271101	19271300	*	0.71032	0.930549	-0.26249
7	19278801	19279000	*	0.857157	0.950143	0.535456
7	19278901	19279100	*	0.857157	0.950143	0.535456
7	19279001	19279200	*	0.927873	0.957403	-0.117809
7	19279101	19279300	*	0.920377	0.95689	0.0878258
7	19282201	19282400	*	0.102211	0.66945	6.90141
7	19282301	19282500	*	0.360875	0.848222	1.23543
7	19282401	19282600	*	0.426238	0.871108	0.853056
7	19282501	19282700	*	0.627737	0.917967	0.839361
7	19283101	19283300	*	0.399433	0.86199	-0.902389
7	19283201	19283400	*	0.526608	0.897658	-0.639944
7	19283301	19283500	*	0.492208	0.889641	-1.30464
7	19283601	19283800	*	0.213161	0.776737	-8.79529
7	19283701	19283900	*	0.0478163	0.557771	-8.40352
7	19287101	19287300	*	0.0122388	0.378234	-10.2869
7	19287201	19287400	*	0.0872792	0.646667	-3.4377
7	19287301	19287500	*	0.132908	0.707792	-2.66429
7	19287401	19287600	*	0.155535	0.732129	-2.90964
7	19287501	19287700	*	0.880894	0.952736	-0.738397
7	19290801	19291000	*	0.312407	0.828656	-5.25807
7	19290901	19291100	*	0.149979	0.726697	-2.58418
7	19293001	19293200	*	0.30315	0.824557	2.20048
7	19293101	19293300	*	0.220216	0.780888	1.80667
7	19297201	19297400	*	0.549957	0.904122	-3.02379
7	19297301	19297500	*	0.929351	0.95756	0.273807
7	19297401	19297600	*	0.607748	0.914456	1.52797
7	19297901	19298100	*	0.882075	0.952793	-0.630609
7	19298001	19298200	*	0.718478	0.931919	1.61768
7	19301101	19301300	*	0.460546	0.881802	0.601177
7	19301201	19301400	*	0.101208	0.667871	0.72486
7	19301301	19301500	*	0.656801	0.922742	0.192752
7	19301401	19301600	*	0.00367406	0.250644	-2.83564
7	19301501	19301700	*	0.00725826	0.320829	-2.99385
7	19301601	19301800	*	0.418453	0.86817	-1.59904
7	19301901	19302100	*	0.802487	0.943268	-0.994072
7	19302001	19302200	*	0.341275	0.840427	-2.50406
7	19302101	19302300	*	0.357237	0.846808	-2.49233
7	19302201	19302400	*	0.891114	0.953728	-0.533662
7	19305001	19305200	*	0.0531549	0.572876	5.94717
7	19305101	19305300	*	0.111093	0.681264	5.67212
7	19305201	19305400	*	0.879198	0.952474	-0.618511
7	19306401	19306600	*	0.477895	0.88594	2.75923
7	19306501	19306700	*	0.503739	0.892424	2.34139
7	19306601	19306800	*	0.407864	0.865098	2.90323
7	19308801	19309000	*	0.0214719	0.448201	-2.5
7	19308901	19309100	*	0.808079	0.943814	-0.128065
7	19309001	19309200	*	0.312923	0.828994	-0.56059
7	19309101	19309300	*	0.0679176	0.609351	-1.66994
7	19309901	19310100	*	0.65712	0.922781	0.443733
7	19310001	19310200	*	0.598732	0.912526	-0.385137
7	19310101	19310300	*	0.0725747	0.619899	-1.02997
7	19310601	19310800	*	0.0487424	0.560961	-5.18803
7	19310701	19310900	*	0.154797	0.731257	-5.72752
7	19310801	19311000	*	0.0720382	0.61836	-13.2126
7	19316601	19316800	*	0.545216	0.902906	-3.80607
7	19316701	19316900	*	0.763296	0.938157	0.970652
7	19319701	19319900	*	0.385288	0.857249	-1.84922
7	19319801	19320000	*	0.0815872	0.637303	-1.40954
7	19320201	19320400	*	0.213546	0.776943	0.929707
7	19320301	19320500	*	0.282319	0.814451	1.05749
7	19320401	19320600	*	0.177189	0.75122	-4.88935
7	19325801	19326000	*	0.0721741	0.61874	-8.43871
7	19325901	19326100	*	0.0812099	0.636624	-8.50366
7	19326001	19326200	*	0.00400581	0.259265	-10.2066
7	19327301	19327500	*	0.42018	0.868893	-0.627413
7	19327401	19327600	*	0.436998	0.874881	-0.77728
7	19327501	19327700	*	0.373164	0.852821	-2.42039
7	19327601	19327800	*	0.930986	0.957655	0.27622
7	19327701	19327900	*	0.991511	0.962922	-0.0352433
7	19327801	19328000	*	0.90111	0.954774	-0.600694
7	19327901	19328100	*	0.994858	0.962931	0.0327261
7	19328001	19328200	*	0.897087	0.954378	0.930454
7	19332601	19332800	*	0.0950858	0.658322	-2.4097
7	19332701	19332900	*	0.0452106	0.550074	-1.13757
7	19332801	19333000	*	0.695456	0.928678	-0.241887
7	19334201	19334400	*	0.28111	0.813798	-4.57547
7	19334301	19334500	*	0.233049	0.789069	-4.10131
7	19334401	19334600	*	0.944158	0.958836	-0.276041
7	19341001	19341200	*	0.0590668	0.588375	-7.62019
7	19341101	19341300	*	0.0713871	0.617111	-7.32244
7	19341201	19341400	*	0.223866	0.78343	-3.71743
7	19341301	19341500	*	0.300049	0.823006	-3.1018
7	19341401	19341600	*	0.0943672	0.657229	-5.29585
7	19342401	19342600	*	0.355134	0.845949	-1.45072
7	19342501	19342700	*	0.422126	0.86977	-0.818835
7	19342601	19342800	*	0.293487	0.819841	0.591751
7	19342701	19342900	*	0.377027	0.854297	0.469342
7	19344301	19344500	*	0.344579	0.841875	-1.37599
7	19344401	19344600	*	0.161936	0.738343	-1.04872
7	19345001	19345200	*	0.228064	0.786056	-1.01286
7	19349201	19349400	*	0.443439	0.876773	-7.59055
7	19349301	19349500	*	0.590402	0.91122	-5.11741
7	19349401	19349600	*	0.366608	0.850339	10.9128
7	19359501	19359700	*	0.525801	0.897444	0.257378
7	19359601	19359800	*	0.738107	0.934644	0.105701
7	19359701	19359900	*	0.933311	0.957877	0.0272751
7	19359801	19360000	*	0.73331	0.933931	-0.151731
7	19359901	19360100	*	0.864433	0.950944	-0.133888
7	19360001	19360200	*	0.727596	0.933128	-0.287785
7	19360201	19360400	*	0.783916	0.940716	0.236266
7	19360301	19360500	*	0.403905	0.863642	-0.365631
7	19360401	19360600	*	0.21097	0.775193	-0.43759
7	19360501	19360700	*	0.893657	0.953967	0.0562484
7	19360601	19360800	*	0.934766	0.958075	-0.0984657
7	19360701	19360900	*	0.95265	0.959653	-0.0597112
7	19360801	19361000	*	0.77147	0.939332	-0.366137
7	19361901	19362100	*	0.780921	0.940444	-0.603769
7	19362001	19362200	*	0.394272	0.860547	-2.86239
7	19362101	19362300	*	0.37159	0.852214	-3.12703
7	19370201	19370400	*	0.745414	0.935714	1.09518
7	19370301	19370500	*	0.260166	0.80365	3.67973
7	19370401	19370600	*	0.401412	0.862574	2.89061
7	19373501	19373700	*	0.345504	0.842299	4.31819
7	19373601	19373800	*	0.345504	0.842299	4.31819
7	19377401	19377600	*	0.867502	0.951196	0.305477
7	19377501	19377700	*	0.42899	0.872147	1.24811
7	19377601	19377800	*	0.324756	0.834231	2.50647
7	19377801	19378000	*	0.946633	0.959101	-0.470251
7	19377901	19378100	*	0.39176	0.859619	3.25017
7	19381601	19381800	*	0.123252	0.696876	-3.91705
7	19381701	19381900	*	0.0154712	0.40675	-2.0421
7	19381801	19382000	*	0.0756891	0.626007	-1.19275
7	19400701	19400900	*	0.647566	0.921318	-0.820845
7	19400801	19401000	*	0.647566	0.921318	-0.820845
7	19403501	19403700	*	0.414873	0.866933	-1.36402
7	19403601	19403800	*	0.261743	0.804433	-1.39443
7	19403701	19403900	*	0.581318	0.909461	-0.647975
7	19405301	19405500	*	0.429721	0.872398	1.88503
7	19405401	19405600	*	0.742842	0.935371	0.638013
7	19406501	19406700	*	0.799497	0.942916	-2.50112
7	19406601	19406800	*	0.636049	0.919373	-4.13754
7	19416801	19417000	*	0.994633	0.962931	0.0309375
7	19419401	19419600	*	0.0606774	0.592644	-9.34671
7	19419501	19419700	*	0.00706895	0.316834	-7.90624
7	19419601	19419800	*	0.988064	0.962603	0.0578519
7	19419701	19419900	*	0.389059	0.858577	2.08869
7	19419801	19420000	*	0.666803	0.92439	1.30297
7	19421001	19421200	*	0.766341	0.938651	-0.514568
7	19421101	19421300	*	0.525214	0.897385	1.11867
7	19429501	19429700	*	0.832168	0.946819	-0.682517
7	19429601	19429800	*	0.293378	0.819777	-2.25708
7	19429701	19429900	*	0.413813	0.866813	-1.72101
7	19441701	19441900	*	0.118953	0.691617	6.49978
7	19441801	19442000	*	0.415697	0.867207	2.56938
7	19441901	19442100	*	0.875104	0.952061	0.530796
7	19442001	19442200	*	0.50665	0.893093	-3.58255
7	19444701	19444900	*	0.075817	0.626406	-7.66392
7	19444801	19445000	*	0.00847833	0.337319	-7.91662
7	19444901	19445100	*	0.627229	0.917866	-2.39043
7	19445001	19445200	*	0.248685	0.797755	-5.25259
7	19447601	19447800	*	0.0270427	0.479769	-3.76274
7	19447701	19447900	*	0.000638257	0.123247	-6.6514
7	19456201	19456400	*	0.691316	0.92801	-2.58503
7	19456301	19456500	*	0.88661	0.953322	0.519257
7	19456401	19456600	*	0.375776	0.853845	3.45145
7	19456701	19456900	*	0.451488	0.879127	-4.33581
7	19456801	19457000	*	0.138372	0.713598	-10.29
7	19456901	19457100	*	0.0249055	0.46835	-16.7861
7	19457001	19457200	*	0.179118	0.75282	-8.75838
7	19472701	19472900	*	0.979213	0.961973	-0.0890106
7	19472801	19473000	*	0.84933	0.949184	0.519354
7	19472901	19473100	*	0.923893	0.957148	-0.399501
7	19474401	19474600	*	0.722316	0.932617	-0.295917
7	19474501	19474700	*	0.393338	0.860326	-2.80852
7	19503501	19503700	*	0.183582	0.756263	-2.76348
7	19503601	19503800	*	0.184903	0.757298	-2.21223
7	19506301	19506500	*	0.279899	0.813227	-5.55911
7	19506401	19506600	*	0.288954	0.81762	-4.68932
7	19506501	19506700	*	0.418149	0.868016	-2.55328
7	19506601	19506800	*	0.634607	0.919161	-1.6671
7	19506701	19506900	*	0.638417	0.919809	1.69001
7	19506801	19507000	*	0.354278	0.845709	3.30771
7	19508001	19508200	*	0.259987	0.803482	-1.33333
7	19508101	19508300	*	0.0489776	0.561478	-1.2766
7	19508301	19508500	*	0.129548	0.704495	-1.49516
7	19508401	19508600	*	0.0496017	0.563098	-1.20768
7	19508601	19508800	*	0.399743	0.862198	-0.309858
7	19508701	19508900	*	0.401678	0.862689	-0.304458
7	19508801	19509000	*	0.882664	0.952841	0.0598105
7	19508901	19509100	*	0.537861	0.900847	0.251371
7	19509001	19509200	*	0.621902	0.91725	-0.260845
7	19509101	19509300	*	0.152581	0.729437	-1.35648
7	19522901	19523100	*	0.745549	0.935755	-0.878758
7	19523001	19523200	*	0.896812	0.954303	-0.406525
7	19523101	19523300	*	0.633331	0.918807	-1.3072
7	19524301	19524500	*	0.551712	0.904374	0.371972
7	19524401	19524600	*	0.733847	0.934024	-0.282648
7	19524501	19524700	*	0.316622	0.830225	-1.3113
7	19543601	19543800	*	0.92657	0.957334	-0.380305
7	19543701	19543900	*	0.0443206	0.547166	-6.49471
7	19543801	19544000	*	0.00624041	0.303252	-8.94318
7	19543901	19544100	*	0.178694	0.752467	-10.1806
7	19559001	19559200	*	0.447682	0.878011	4.64853
7	19559101	19559300	*	0.447682	0.878011	4.64853
7	19559201	19559400	*	0.891263	0.953728	0.90566
7	19559301	19559500	*	0.891263	0.953728	0.90566
7	19563101	19563300	*	0.187176	0.759039	-1.17428
7	19563701	19563900	*	0.18735	0.759116	3.74887
7	19563801	19564000	*	0.44013	0.875933	3.57625
7	19563901	19564100	*	0.021544	0.448636	-11.2554
7	19564001	19564200	*	0.021544	0.448636	-11.2554
7	19569701	19569900	*	0.568834	0.907451	3.50958
7	19569801	19570000	*	0.962431	0.960544	0.195377
7	19572801	19573000	*	0.698679	0.929021	-0.39259
7	19572901	19573100	*	0.10859	0.678325	-0.947878
7	19573001	19573200	*	0.0368077	0.520962	-1.44001
7	19576101	19576300	*	0.0337739	0.5101	-10.2471
7	19576201	19576400	*	0.0337739	0.5101	-10.2471
7	19577301	19577500	*	0.700667	0.929311	0.233842
7	19577401	19577600	*	0.558899	0.905702	-0.161994
7	19577501	19577700	*	0.00941903	0.349603	-0.887444
7	19577601	19577800	*	0.0182066	0.426884	-2.38767
7	19577701	19577900	*	0.875702	0.952181	0.236647
7	19577801	19578000	*	0.582615	0.909783	0.708082
7	19577901	19578100	*	0.30862	0.82729	2.89483
7	19578101	19578300	*	0.613768	0.915773	1.37123
7	19578301	19578500	*	0.770776	0.939224	2.02122
7	19578401	19578600	*	0.917336	0.956576	0.338001
7	19578501	19578700	*	0.66453	0.92395	-1.42303
7	19578601	19578800	*	0.811318	0.944296	1.32212
7	19578701	19578900	*	0.811318	0.944296	1.32212
7	19589901	19590100	*	0.82917	0.94662	-1.21212
7	19590001	19590200	*	0.2249	0.784327	-7.17312
7	19593201	19593400	*	0.472274	0.884753	-4.95161
7	19593301	19593500	*	0.472274	0.884753	-4.95161
7	19609601	19609800	*	0.344705	0.841908	-7.19591
7	19609701	19609900	*	0.370054	0.851488	-7.44225
7	19619101	19619300	*	0.325084	0.834395	1.32618
7	19619201	19619400	*	0.509206	0.893961	0.960925
7	19619301	19619500	*	0.813785	0.944738	-1.36968
7	19629801	19630000	*	0.0642733	0.600184	-10.5072
7	19629901	19630100	*	0.0375465	0.523532	-8.3062
7	19630001	19630200	*	0.129492	0.704424	-5.27523
7	19633001	19633200	*	0.514992	0.895387	2.82051
7	19633101	19633300	*	0.289954	0.818206	5.28562
7	19633201	19633400	*	0.403531	0.863508	5.99849
7	19664401	19664600	*	0.101092	0.667692	-1.00621
7	19664501	19664700	*	0.0716511	0.617374	-0.941865
7	19664601	19664800	*	0.93021	0.95764	0.0533549
7	19665101	19665300	*	0.366698	0.850378	0.478427
7	19665201	19665400	*	0.944509	0.958874	-0.032716
7	19665301	19665500	*	0.278078	0.812635	-0.321938
7	19665401	19665600	*	0.257574	0.802125	-0.28584
7	19665501	19665700	*	0.260238	0.803678	-0.34618
7	19665601	19665800	*	0.568213	0.907415	-0.396616
7	19668701	19668900	*	0.619434	0.916919	-1.03276
7	19668801	19669000	*	0.866723	0.951093	-0.107245
7	19668901	19669100	*	0.602991	0.913498	0.266466
7	19669001	19669200	*	0.681094	0.926213	0.438326
7	19691501	19691700	*	0.0243152	0.464908	-9.26197
7	19691601	19691800	*	0.0118735	0.374828	-9.77038
7	19691701	19691900	*	0.157229	0.734348	-3.57553
7	19691801	19692000	*	0.671923	0.924882	-1.57377
7	19693001	19693200	*	0.579328	0.909099	-5.13663
7	19693101	19693300	*	0.166355	0.742395	-8.91463
7	19693201	19693400	*	0.446526	0.877573	-4.91071
7	19696101	19696300	*	0.475826	0.885674	-4.27786
7	19696201	19696400	*	0.475826	0.885674	-4.27786
7	19697601	19697800	*	0.72944	0.93338	-1.12748
7	19697701	19697900	*	0.984822	0.96229	-0.0984979
7	19697901	19698100	*	0.674059	0.925019	2.89286
7	19698001	19698200	*	0.830557	0.946741	1.09869
7	19698101	19698300	*	0.450731	0.87894	-3.65976
7	19698301	19698500	*	0.147529	0.724179	-2.17465
7	19698401	19698600	*	0.114906	0.686452	-1.92174
7	19698501	19698700	*	0.0799935	0.63449	-2.6681
7	19698601	19698800	*	0.672274	0.924987	-0.747109
7	19698701	19698900	*	0.995465	0.962931	0.00734318
7	19698801	19699000	*	0.575006	0.908512	0.689473
7	19698901	19699100	*	0.0829104	0.639503	5.24394
7	19699401	19699600	*	0.528826	0.898274	-3.00996
7	19699501	19699700	*	0.51989	0.896298	-4.44245
7	19700701	19700900	*	0.938874	0.958479	0.686306
7	19700801	19701000	*	0.520311	0.896389	-2.70351
7	19700901	19701100	*	0.361537	0.848525	1.91266
7	19713101	19713300	*	0.230279	0.787249	-5.60224
7	19713201	19713400	*	0.0850802	0.643146	-5.49789
7	19713301	19713500	*	0.0189237	0.432844	-6.81443
7	19714201	19714400	*	0.188003	0.759723	-6.69403
7	19714301	19714500	*	0.517816	0.895872	-5.0386
7	19714401	19714600	*	0.600543	0.913041	2.38095
7	19714501	19714700	*	0.307738	0.826913	-2.51018
7	19714601	19714800	*	0.0156599	0.408184	-5.26003
7	19714701	19714900	*	0.284205	0.815518	-0.630571
7	19714801	19715000	*	0.220748	0.781377	-0.434785
7	19714901	19715100	*	0.370359	0.85165	-0.48329
7	19715301	19715500	*	0.0561582	0.580525	-1.06036
7	19715401	19715600	*	0.0787618	0.631908	-0.742758
7	19715501	19715700	*	0.30222	0.824034	-0.32255
7	19715601	19715800	*	0.865677	0.95102	-0.0539789
7	19715701	19715900	*	0.882896	0.952865	-0.105027
7	19715901	19716100	*	0.663492	0.923768	0.297834
7	19716001	19716200	*	0.354374	0.845709	0.381852
7	19716101	19716300	*	0.965913	0.960816	0.0111548
7	19716201	19716400	*	0.710097	0.930545	-0.0974163
7	19716301	19716500	*	0.815632	0.945019	-0.157184
7	19716401	19716600	*	0.35895	0.847465	-1.79896
7	19716501	19716700	*	0.224589	0.784083	-4.22764
7	19737001	19737200	*	0.406793	0.864909	4.20448
7	19737101	19737300	*	0.326822	0.835208	4.72793
7	19741401	19741600	*	0.0780536	0.630493	7.39503
7	19741501	19741700	*	0.0517689	0.569461	8.68089
7	19747701	19747900	*	0.592641	0.911585	2.51903
7	19747801	19748000	*	0.926151	0.957334	0.477273
7	19749101	19749300	*	0.505583	0.892868	0.303323
7	19749201	19749400	*	0.587152	0.910503	0.239709
7	19749901	19750100	*	0.349436	0.843975	-0.516805
7	19750001	19750200	*	0.248096	0.79727	-0.373356
7	19750101	19750300	*	0.57856	0.909046	-0.195757
7	19750201	19750400	*	0.468941	0.883742	-0.558748
7	19753701	19753900	*	0.0610594	0.593486	13.7255
7	19753801	19754000	*	0.43054	0.872718	5.17532
7	19753901	19754100	*	0.903783	0.95516	0.640162
7	19754001	19754200	*	0.340576	0.840161	3.37111
7	19755801	19756000	*	0.110039	0.680227	-5.82896
7	19755901	19756100	*	0.056985	0.582764	-5.91044
7	19760201	19760400	*	0.577516	0.908909	-1.30044
7	19760301	19760500	*	0.505239	0.892802	-1.40651
7	19760401	19760600	*	0.800612	0.942993	1.15284
7	19760501	19760700	*	0.79669	0.942432	1.55679
7	19764101	19764300	*	0.472694	0.884856	-2.98778
7	19764201	19764400	*	0.0545709	0.576818	-14.8983
7	19770801	19771000	*	0.58386	0.909951	-1.30448
7	19770901	19771100	*	0.35725	0.846809	-1.97396
7	19771001	19771200	*	0.261829	0.804495	4.14326
7	19783801	19784000	*	0.0294397	0.491007	-9.17594
7	19783901	19784100	*	0.155994	0.732728	-7.05155
7	19789701	19789900	*	0.122945	0.696354	4.45446
7	19789801	19790000	*	0.729499	0.933383	0.86345
7	19790001	19790200	*	0.210136	0.774612	1.37651
7	19790101	19790300	*	0.099232	0.665035	0.835279
7	19790201	19790400	*	0.591706	0.911448	0.260077
7	19790301	19790500	*	0.16809	0.743764	2.25083
7	19790401	19790600	*	0.647358	0.921301	1.94476
7	19790501	19790700	*	0.381441	0.855611	-7.80636
7	19796201	19796400	*	0.984291	0.96229	0.121433
7	19796301	19796500	*	0.141806	0.717642	-4.37959
7	19796401	19796600	*	0.930966	0.957654	-0.386294
7	19797101	19797300	*	0.0483734	0.560026	-2.28457
7	19797201	19797400	*	0.0812217	0.636653	-1.64922
7	19797301	19797500	*	0.368904	0.851045	-0.834544
7	19800701	19800900	*	0.308546	0.827283	-4.07164
7	19800801	19801000	*	0.308546	0.827283	-4.07164
7	19801001	19801200	*	0.341671	0.840649	-4.43996
7	19801101	19801300	*	0.341671	0.840649	-4.43996
7	19802701	19802900	*	0.520284	0.896384	-1.76636
7	19802801	19803000	*	0.520284	0.896384	-1.76636
7	19808201	19808400	*	0.594425	0.911779	-2.50627
7	19808301	19808500	*	0.482941	0.887178	-2.74112
7	19808401	19808600	*	0.757595	0.937368	-1.63313
7	19809101	19809300	*	0.030277	0.495317	10.2011
7	19809201	19809400	*	0.632288	0.918655	-1.45353
7	19809301	19809500	*	0.414896	0.866933	-2.25042
7	19809401	19809600	*	0.248934	0.797832	4.46405
7	19813401	19813600	*	0.508423	0.893627	-2.79166
7	19813501	19813700	*	0.117385	0.689479	-5.04579
7	19813601	19813800	*	0.0528807	0.572138	-4.94778
7	19813701	19813900	*	0.163679	0.740157	-4.25217
7	19814001	19814200	*	0.613055	0.915611	-2.39422
7	19814101	19814300	*	0.871608	0.951582	0.732575
7	19814901	19815100	*	0.0606802	0.592644	-3.80187
7	19815001	19815200	*	0.0701132	0.61453	-3.6315
7	19815101	19815300	*	0.634743	0.919173	-2.30216
7	19815201	19815400	*	0.270867	0.80977	-1.47989
7	19815301	19815500	*	0.101601	0.668555	-1.84595
7	19815401	19815600	*	0.236935	0.791054	-3.70911
7	19815801	19816000	*	0.814077	0.944813	-0.981685
7	19815901	19816100	*	0.325043	0.834346	-3.7257
7	19816001	19816200	*	0.21699	0.778863	-1.49108
7	19816101	19816300	*	0.583781	0.909922	-0.295728
7	19816201	19816400	*	0.839314	0.947686	0.0890734
7	19816601	19816800	*	0.245782	0.795846	-1.08549
7	19816701	19816900	*	0.606769	0.914299	-0.446429
7	19816801	19817000	*	0.733458	0.933931	-0.280324
7	19816901	19817100	*	0.162457	0.738946	-2.20978
7	19817001	19817200	*	0.0878828	0.647497	-3.49617
7	19821601	19821800	*	0.641989	0.920424	2.40838
7	19821801	19822000	*	0.0941142	0.65692	-6.72658
7	19821901	19822100	*	0.0263417	0.476681	-5.25925
7	19822001	19822200	*	0.0224	0.453108	-3.51004
7	19822101	19822300	*	0.343383	0.841214	-1.60957
7	19829201	19829400	*	0.163626	0.740076	8.29778
7	19829301	19829500	*	0.37433	0.853291	5.135
7	19849501	19849700	*	0.343685	0.841442	-1.52919
7	19849601	19849800	*	0.275888	0.81168	-1.17503
7	19857801	19858000	*	0.273699	0.811004	3.25488
7	19857901	19858100	*	0.791425	0.941711	0.901507
7	19864901	19865100	*	0.148528	0.725295	7.42753
7	19865001	19865200	*	0.148528	0.725295	7.42753
7	19866501	19866700	*	0.136492	0.711912	-11.8436
7	19866601	19866800	*	0.0277306	0.483116	-8.98328
7	19866701	19866900	*	0.0324319	0.504631	-8.49157
7	19871001	19871200	*	0.0292021	0.489956	-11.2007
7	19871101	19871300	*	0.2379	0.791668	-6.14395
7	19871201	19871400	*	0.52652	0.897617	-5.82613
7	19871501	19871700	*	0.358435	0.847334	-4.13534
7	19871601	19871800	*	0.738238	0.934644	-1.72507
7	19872201	19872400	*	0.378796	0.854674	3.37336
7	19872301	19872500	*	0.995087	0.962931	-0.0292797
7	19872401	19872600	*	0.907474	0.95564	0.329196
7	19872501	19872700	*	0.643999	0.920784	1.299
7	19875701	19875900	*	0.964373	0.960697	0.297619
7	19875801	19876000	*	0.964373	0.960697	0.297619
7	19876001	19876200	*	0.980003	0.962035	-0.0546448
7	19876101	19876300	*	0.980003	0.962035	-0.0546448
7	19910501	19910700	*	0.542853	0.902382	2.66698
7	19910601	19910800	*	0.249286	0.797962	4.04426
7	19910701	19910900	*	0.891701	0.953758	0.541796
7	19910801	19911000	*	0.173863	0.748122	2.1643
7	19910901	19911100	*	0.223745	0.783356	2.15713
7	19920401	19920600	*	0.593049	0.911585	-0.44733
7	19920501	19920700	*	0.872843	0.951806	-0.144454
7	19924001	19924200	*	0.600636	0.913065	-2.01555
7	19924101	19924300	*	0.295483	0.820722	-4.13745
7	19933401	19933600	*	0.494218	0.890185	0.472713
7	19933501	19933700	*	0.814449	0.944874	0.160047
7	19935901	19936100	*	0.491486	0.88933	-4.84225
7	19936001	19936200	*	0.491486	0.88933	-4.84225
7	19956401	19956600	*	0.00560968	0.291766	4.54545
7	19956501	19956700	*	0.255332	0.801039	2.11047
7	19956601	19956800	*	0.604265	0.913799	0.963739
7	19969801	19970000	*	0.0602597	0.591661	-3.03705
7	19969901	19970100	*	0.500547	0.891779	0.855494
7	19970001	19970200	*	0.796841	0.942455	-0.29036
7	19970101	19970300	*	0.0372481	0.522403	-3.1939
7	22774201	22774400	*	0.778459	0.940118	0.696362
7	22774301	22774500	*	0.524015	0.897087	1.84004
7	22774401	22774600	*	0.566905	0.90728	-1.10157
7	22774501	22774700	*	0.566905	0.90728	-1.10157
7	23163401	23163600	*	0.44423	0.876988	-2.95241
7	23163501	23163700	*	0.79628	0.942371	-0.687781
7	23163601	23163800	*	0.184954	0.757356	3.75717
7	23163701	23163900	*	0.169009	0.744326	5.80011
7	23163801	23164000	*	0.321371	0.832286	6.22952
7	23356801	23357000	*	0.158216	0.735173	8.94195
7	23356901	23357100	*	0.828846	0.946561	1.87379
7	23470601	23470800	*	0.337113	0.838693	1.64589
7	23470701	23470900	*	0.59533	0.911857	0.900819
7	23470801	23471000	*	0.683761	0.926758	-0.949664
7	23856701	23856900	*	0.365456	0.849751	4.64263
7	23856801	23857000	*	0.365456	0.849751	4.64263
7	24019501	24019700	*	0.458563	0.88127	-3.45679
7	24019601	24019800	*	0.238659	0.792048	-2.20862
7	24019701	24019900	*	0.40296	0.863232	-1.98016
7	24034901	24035100	*	0.156893	0.733833	3.69103
7	24035001	24035200	*	0.312484	0.828693	2.43697
7	24035101	24035300	*	0.842997	0.948303	0.777822
7	24080801	24081000	*	0.744284	0.935552	-1.35305
7	24080901	24081100	*	0.264195	0.805939	-3.30404
7	24081001	24081200	*	0.047097	0.555703	-5.12946
7	24082101	24082300	*	0.903257	0.955055	0.322492
7	24082201	24082400	*	0.649522	0.921599	0.603371
7	24082301	24082500	*	0.847207	0.948958	0.203974
7	24082601	24082800	*	0.129199	0.704041	-5.59996
7	24082701	24082900	*	0.181419	0.754391	-5.21483
7	24082801	24083000	*	0.889579	0.953585	-0.572515
7	24082901	24083100	*	0.0897843	0.650308	9.65792
7	24111901	24112100	*	0.00987463	0.355205	-2.33969
7	24112001	24112200	*	0.525437	0.897385	-0.48455
7	24112101	24112300	*	0.960307	0.960317	0.0457889
7	24112201	24112400	*	0.306289	0.826138	-1.12272
7	24116801	24117000	*	0.327709	0.8356	-3.13572
7	24133801	24134000	*	0.893824	0.953987	0.117641
7	24133901	24134100	*	0.677892	0.92569	-0.259213
7	24134001	24134200	*	0.0479682	0.558326	-1.1958
7	24134101	24134300	*	0.0133928	0.39004	-1.82725
7	24237201	24237400	*	0.277819	0.812495	-2.6763
7	24237301	24237500	*	0.382751	0.856207	-1.28143
7	24237401	24237600	*	0.955705	0.959947	-0.0637188
7	24254401	24254600	*	0.691178	0.92801	-0.729246
7	24254501	24254700	*	0.588471	0.910779	-0.553086
7	24254601	24254800	*	0.434648	0.873893	-0.646974
7	24254701	24254900	*	0.548909	0.903891	-0.298385
7	24254801	24255000	*	0.370856	0.851833	-0.381546
7	24254901	24255100	*	0.341481	0.8406	-0.661996
7	24268701	24268900	*	0.425934	0.871021	-3.0754
7	24268801	24269000	*	0.472725	0.884878	-2.37375
7	24268901	24269100	*	0.431259	0.872817	-2.99734
7	24269001	24269200	*	0.269608	0.809003	-6.11629
7	24269101	24269300	*	0.816563	0.945154	-1.05918
7	24269201	24269400	*	0.84474	0.948499	0.526682
7	24269301	24269500	*	0.603875	0.913649	1.61198
7	24270101	24270300	*	0.620926	0.917025	-0.523575
7	24270201	24270400	*	0.260474	0.803881	-0.744186
7	24270301	24270500	*	0.363262	0.849038	-0.465967
7	24279201	24279400	*	0.87905	0.952441	0.58326
7	24279301	24279500	*	0.945365	0.959026	-0.282012
7	24280701	24280900	*	0.623017	0.91729	2.90276
7	24280801	24281000	*	0.458647	0.88128	4.68227
7	24280901	24281100	*	0.194811	0.764163	10.2878
7	24286201	24286400	*	0.567686	0.907378	-6.42045
7	24286301	24286500	*	0.586826	0.910488	-6.22331
7	24287501	24287700	*	0.371541	0.852205	-4.48232
7	24287601	24287800	*	0.221532	0.781973	-5.45568
7	24287701	24287900	*	0.689204	0.927658	-0.86379
7	24287801	24288000	*	0.536412	0.900403	2.06069
7	24287901	24288100	*	0.843666	0.948374	0.775163
7	24288001	24288200	*	0.501786	0.892106	2.67914
7	24291601	24291800	*	0.986205	0.962454	-0.0453453
7	24291701	24291900	*	0.387322	0.857995	-1.65288
7	24291801	24292000	*	0.238703	0.792061	-2.41519
7	24298001	24298200	*	0.320551	0.831838	3.33536
7	24298101	24298300	*	0.167129	0.743205	4.67922
7	24298201	24298400	*	0.751647	0.936778	1.06268
7	24298301	24298500	*	0.433168	0.873302	-3.72549
7	24299101	24299300	*	0.134058	0.708922	-0.542865
7	24299201	24299400	*	0.0967325	0.66108	-0.595219
7	24299301	24299500	*	0.741659	0.935191	-0.111473
7	24299401	24299600	*	0.99443	0.962931	0.00269731
7	24299501	24299700	*	0.438898	0.875494	-0.59606
7	24300501	24300700	*	0.0952231	0.658691	-6.3304
7	24300601	24300800	*	0.0488818	0.56133	-4.88468
7	24300701	24300900	*	0.879636	0.952579	0.229277
7	24300801	24301000	*	0.134088	0.708937	1.45542
7	24300901	24301100	*	0.438574	0.875386	0.941933
7	24301101	24301300	*	0.37227	0.852402	-2.41795
7	24301201	24301400	*	0.37227	0.852402	-2.41795
7	24315401	24315600	*	0.317519	0.830685	5.22848
7	24315501	24315700	*	0.62026	0.916989	-1.69014
7	24315601	24315800	*	0.855911	0.949997	-0.388629
7	24315701	24315900	*	0.515174	0.895416	-1.39179
7	24315801	24316000	*	0.898758	0.95455	-0.400107
7	24315901	24316100	*	0.520499	0.896456	-1.69111
7	24316001	24316200	*	0.425633	0.871006	-1.10479
7	24316101	24316300	*	0.719822	0.932184	-0.558861
7	24316201	24316400	*	0.669633	0.924544	-0.732173
7	24316501	24316700	*	0.0869839	0.64625	-0.902533
7	24316601	24316800	*	0.791193	0.941701	0.11464
7	24316701	24316900	*	0.157367	0.734502	0.680219
7	24316801	24317000	*	0.263241	0.805231	-1.51881
7	24316901	24317100	*	0.573287	0.908228	0.469604
7	24317001	24317200	*	0.526566	0.897633	1.24069
7	24317101	24317300	*	0.544275	0.902762	2.50242
7	24318901	24319100	*	0.525577	0.897385	3.24595
7	24319001	24319200	*	0.449588	0.87863	3.96353
7	24319101	24319300	*	0.474343	0.885396	4.78203
7	24333201	24333400	*	0.454311	0.880015	-4.7416
7	24333301	24333500	*	0.717399	0.931654	-2.19167
7	24336001	24336200	*	0.407065	0.864909	1.40322
7	24336101	24336300	*	0.407065	0.864909	1.40322
7	24359201	24359400	*	0.154825	0.731273	5.81029
7	24359301	24359500	*	0.156258	0.733003	4.32323
7	24359501	24359700	*	0.0644771	0.600488	-9.28349
7	24359601	24359800	*	0.0248592	0.468137	-13.6089
7	24361201	24361400	*	0.980434	0.962081	0.0980323
7	24361301	24361500	*	0.859624	0.950525	0.480797
7	24363401	24363600	*	0.560158	0.906005	-2.09349
7	24363501	24363700	*	0.290588	0.818506	-3.48838
7	24363601	24363800	*	0.167556	0.74345	-4.87215
7	24364801	24365000	*	0.783869	0.940702	0.274807
7	24364901	24365100	*	0.846503	0.948837	0.139677
7	24368301	24368500	*	0.0676128	0.608712	-6.0109
7	24368401	24368600	*	0.230875	0.787671	-3.33503
7	24377001	24377200	*	0.93132	0.957715	0.336108
7	24377101	24377300	*	0.259709	0.803455	-3.18013
7	24377201	24377400	*	0.332	0.836882	-1.3643
7	24378501	24378700	*	0.271819	0.810027	-2.14101
7	24378601	24378800	*	0.159051	0.735751	-2.16487
7	24378701	24378900	*	0.531852	0.899303	-2.36549
7	24379501	24379700	*	0.0571668	0.583251	-11.3392
7	24379601	24379800	*	0.0571668	0.583251	-11.3392
7	24379701	24379900	*	0.826774	0.946372	-1.06685
7	24379801	24380000	*	0.826774	0.946372	-1.06685
7	24380101	24380300	*	0.0549722	0.577888	-12.6064
7	24380201	24380400	*	0.0282072	0.485324	-11.3292
7	24394601	24394800	*	0.170961	0.745861	-5.67729
7	24394701	24394900	*	0.229768	0.787039	-3.71069
7	24394801	24395000	*	0.826677	0.946344	-0.82652
7	24394901	24395100	*	0.758943	0.937547	1.12195
7	24395001	24395200	*	0.793267	0.941886	0.932689
7	24395101	24395300	*	0.965924	0.960816	-0.255474
7	24395201	24395400	*	0.965924	0.960816	-0.255474
7	24396001	24396200	*	0.296008	0.820955	-5.34392
7	24396101	24396300	*	0.296008	0.820955	-5.34392
7	24399201	24399400	*	0.439922	0.875843	-2.18094
7	24399301	24399500	*	0.583926	0.909955	-1.70868
7	24399501	24399700	*	0.0406308	0.53388	-1.04685
7	24399601	24399800	*	0.355009	0.845933	-0.370985
7	24400001	24400200	*	0.935976	0.958208	-0.0783208
7	24400101	24400300	*	0.928112	0.957421	-0.169851
7	24406901	24407100	*	0.903632	0.955138	0.161538
7	24407001	24407200	*	0.944979	0.958956	0.0797448
7	24407101	24407300	*	0.547256	0.903446	1.46354
7	24407201	24407400	*	0.570737	0.907875	6.08519
7	24432501	24432700	*	0.061996	0.595317	-7.05618
7	24432601	24432800	*	0.00918047	0.346428	-7.97481
7	24432701	24432900	*	0.250789	0.798957	-4.27018
7	24450501	24450700	*	0.771414	0.939332	-1.64464
7	24450601	24450800	*	0.645557	0.920915	-1.81599
7	24450701	24450900	*	0.738125	0.934644	-1.62312
7	24450801	24451000	*	0.750686	0.936685	2.12887
7	24461301	24461500	*	0.801864	0.943149	-0.559416
7	24461401	24461600	*	0.326883	0.835272	-1.17148
7	24461501	24461700	*	0.885039	0.953183	-0.409021
7	24461601	24461800	*	0.651541	0.92196	1.81277
7	24465101	24465300	*	0.872437	0.9517	0.513054
7	24465201	24465400	*	0.552368	0.904455	2.25589
7	24469001	24469200	*	0.628441	0.918127	-1.2038
7	24469101	24469300	*	0.628441	0.918127	-1.2038
7	24469401	24469600	*	0.299774	0.822756	-6.32949
7	24469501	24469700	*	0.377224	0.85431	-3.76677
7	24472801	24473000	*	0.675636	0.925282	-4.1042
7	24472901	24473100	*	0.578406	0.909046	-3.16872
7	24474101	24474300	*	0.000877038	0.141624	22.9073
7	24475201	24475400	*	0.067877	0.609309	5.63887
7	24475301	24475500	*	0.0198028	0.438367	6.24489
7	24475401	24475600	*	0.0828377	0.639431	6.39171
7	24476401	24476600	*	0.796714	0.942432	-0.870255
7	24476501	24476700	*	0.539583	0.901375	-1.92698
7	24480201	24480400	*	0.632766	0.918756	1.79038
7	24480301	24480500	*	0.555394	0.904981	2.18788
7	24480401	24480600	*	0.670288	0.924686	2.78904
7	24480501	24480700	*	0.84533	0.948614	1.37271
7	24480701	24480900	*	0.095474	0.659314	11.5556
7	24480801	24481000	*	0.095474	0.659314	11.5556
7	24481401	24481600	*	0.112731	0.683644	1.5328
7	24481501	24481700	*	0.409646	0.865702	0.620387
7	24481601	24481800	*	0.952691	0.959665	-0.032479
7	24481701	24481900	*	0.800102	0.942969	0.0950016
7	24481801	24482000	*	0.804926	0.943579	-0.133404
7	24483501	24483700	*	0.707116	0.930128	-1.27761
7	24483601	24483800	*	0.30962	0.827487	-5.41779
7	24484201	24484400	*	0.828631	0.946535	1.87019
7	24484301	24484500	*	0.328461	0.83593	-4.87568
7	24484401	24484600	*	0.125545	0.69986	-7.28155
7	24484501	24484700	*	0.421272	0.869458	-4.84094
7	24486801	24487000	*	0.981769	0.962184	0.173566
7	24486901	24487100	*	0.965523	0.960785	-0.335192
7	24497001	24497200	*	0.752786	0.936916	-1.61646
7	24497101	24497300	*	0.239522	0.792392	-4.8239
7	24497201	24497400	*	0.136861	0.712383	-9.90948
7	24499601	24499800	*	0.0770798	0.628851	10.803
7	24499701	24499900	*	0.104742	0.673143	5.72739
7	24499801	24500000	*	0.946582	0.959097	0.112792
7	24499901	24500100	*	0.669436	0.924526	0.748392
7	24500201	24500400	*	0.555108	0.904878	-2.10728
7	24500301	24500500	*	0.10529	0.674013	-2.54688
7	24500401	24500600	*	0.910592	0.955934	-0.338692
7	24500501	24500700	*	0.710612	0.930549	1.47751
7	24501501	24501700	*	0.0516012	0.568879	-7.06368
7	24501601	24501800	*	0.143631	0.719524	-4.8396
7	24501701	24501900	*	0.357344	0.846828	-4.32416
7	24505601	24505800	*	0.0995279	0.665407	-15.0062
7	24505701	24505900	*	0.283236	0.815028	-7.83887
7	24506801	24507000	*	0.0855933	0.643996	-1.78953
7	24508301	24508500	*	0.687991	0.927411	-2.7545
7	24508401	24508600	*	0.101428	0.668222	-5.40068
7	24508501	24508700	*	0.212852	0.776478	-4.53462
7	24508601	24508800	*	0.179694	0.753271	-4.00425
7	24508701	24508900	*	0.672528	0.925008	-2.7931
7	24508801	24509000	*	0.950533	0.959441	0.329234
7	24511001	24511200	*	0.153427	0.73029	3.35129
7	24511101	24511300	*	0.00832302	0.334636	3.83414
7	24511201	24511400	*	0.0970934	0.661514	3.4351
7	24511301	24511500	*	0.786149	0.941063	-1.0482
7	24516201	24516400	*	0.708722	0.930316	-1.17273
7	24516301	24516500	*	0.94182	0.958691	0.182997
7	24516401	24516600	*	0.0213998	0.447651	10.7172
7	24516701	24516900	*	0.99776	0.962931	0.0165508
7	24516801	24517000	*	0.693257	0.928219	1.71755
7	24528901	24529100	*	0.336229	0.838401	3.5663
7	24529001	24529200	*	0.872813	0.951806	0.470216
7	24529101	24529300	*	0.951475	0.959542	-0.192797
7	24529701	24529900	*	0.386019	0.857469	-3.30983
7	24529801	24530000	*	0.599837	0.912842	-1.14606
7	24529901	24530100	*	0.839386	0.947713	0.395811
7	24530001	24530200	*	0.907406	0.955622	0.116557
7	24530101	24530300	*	0.832718	0.946851	0.0871731
7	24530201	24530400	*	0.100748	0.667534	-0.81541
7	24530301	24530500	*	0.741151	0.935191	-0.141925
7	24530401	24530600	*	0.865354	0.951014	0.0523896
7	24530501	24530700	*	0.851819	0.949554	0.0613064
7	24530601	24530800	*	0.716886	0.931533	0.24373
7	24530901	24531100	*	0.478711	0.886079	-0.716049
7	24531001	24531200	*	0.216095	0.778256	-1.17442
7	24531201	24531400	*	0.897176	0.954403	-0.107453
7	24531301	24531500	*	0.894888	0.954038	0.0526108
7	24531401	24531600	*	0.922221	0.957039	-0.0409251
7	24531801	24532000	*	0.0152213	0.404752	-1.50515
7	24531901	24532100	*	0.475035	0.885565	0.507021
7	24532001	24532200	*	0.0175729	0.423119	3.21122
7	24532101	24532300	*	0.024834	0.468015	6.76288
7	24532201	24532400	*	0.427271	0.871423	3.324
7	24532301	24532500	*	0.229254	0.786694	3.85839
7	24532401	24532600	*	0.078527	0.631283	4.4122
7	24532501	24532700	*	0.798841	0.942829	0.996187
7	24532601	24532800	*	0.284674	0.815824	-4.5884
7	24532701	24532900	*	0.27924	0.813039	-5.30802
7	24533001	24533200	*	0.718512	0.93193	0.813323
7	24533101	24533300	*	0.696878	0.9289	0.867894
7	24533401	24533600	*	0.496293	0.890805	-2.55137
7	24533501	24533700	*	0.50246	0.892192	2.59792
7	24533601	24533800	*	0.668383	0.924509	1.55427
7	24534401	24534600	*	0.110717	0.680691	-5.84736
7	24534501	24534700	*	0.153605	0.730317	-3.38765
7	24534601	24534800	*	0.953862	0.959756	0.144337
7	24537501	24537700	*	0.29556	0.820757	6.47156
7	24537601	24537800	*	0.192721	0.76253	7.09194
7	24537901	24538100	*	0.69069	0.927909	1.28725
7	24538001	24538200	*	0.742848	0.935371	1.74813
7	24538101	24538300	*	0.929731	0.957608	-0.472003
7	24538201	24538400	*	0.964477	0.960697	0.177995
7	24538301	24538500	*	0.314675	0.829322	-3.62857
7	24538401	24538600	*	0.55282	0.904611	-3.48613
7	24544701	24544900	*	0.901963	0.954875	0.418956
7	24544801	24545000	*	0.752973	0.936925	0.446506
7	24544901	24545100	*	0.904057	0.955197	0.160962
7	24546501	24546700	*	0.787638	0.941302	0.62653
7	24546601	24546800	*	0.205677	0.77197	0.954427
7	24546701	24546900	*	0.0509176	0.567262	0.883871
7	24546801	24547000	*	0.859163	0.950441	0.116535
7	24546901	24547100	*	0.502762	0.892192	0.382471
7	24547001	24547200	*	0.245697	0.795846	0.997901
7	24552201	24552400	*	0.366993	0.85045	-4.18562
7	24552301	24552500	*	0.760336	0.937747	-1.78539
7	24552401	24552600	*	0.255852	0.801182	8.47603
7	24564001	24564200	*	0.147361	0.724069	-6.67346
7	24564101	24564300	*	0.274948	0.811365	-5.95829
7	24564801	24565000	*	0.125652	0.7	-5.92686
7	24564901	24565100	*	0.0540992	0.575868	-8.3802
7	24565001	24565200	*	0.374727	0.853437	-3.41162
7	24585501	24585700	*	0.275271	0.811504	-2.63894
7	24585601	24585800	*	0.503281	0.892353	-1.53996
7	24585701	24585900	*	0.343947	0.841519	-2.40889
7	24585801	24586000	*	0.0446219	0.548119	-7.74014
7	24589501	24589700	*	0.525279	0.897385	4.11722
7	24589601	24589800	*	0.525279	0.897385	4.11722
7	24591801	24592000	*	0.247546	0.796979	4.32438
7	24591901	24592100	*	0.295648	0.820774	3.94312
7	24593501	24593700	*	0.576309	0.908802	0.876449
7	24593601	24593800	*	0.858629	0.950387	0.274709
7	24594301	24594500	*	0.569405	0.907691	0.752186
7	24594401	24594600	*	0.583542	0.90989	0.708711
7	24594801	24595000	*	0.974982	0.961593	-0.175593
7	24594901	24595100	*	0.935561	0.958124	0.229685
7	24595001	24595200	*	0.832449	0.946836	-0.917012
7	24595101	24595300	*	0.756087	0.937303	-1.13788
7	24595201	24595400	*	0.96185	0.960519	0.270453
7	24595801	24596000	*	0.699448	0.92918	-0.6426
7	24595901	24596100	*	0.708558	0.930297	-0.684843
7	24596001	24596200	*	0.862718	0.950837	0.824176
7	24605101	24605300	*	0.656357	0.922655	-0.995954
7	24605201	24605400	*	0.872775	0.951806	-0.469616
7	24605301	24605500	*	0.559863	0.90591	2.66801
7	24605401	24605600	*	0.0715379	0.617315	13.3155
7	24606001	24606200	*	0.330997	0.836664	-5.35404
7	24606101	24606300	*	0.815493	0.945017	-0.949392
7	24606201	24606400	*	0.313347	0.829072	2.47276
7	24606301	24606500	*	0.442122	0.876301	2.05824
7	24608801	24609000	*	0.273924	0.811043	-5.90376
7	24608901	24609100	*	0.187675	0.759371	-6.52237
7	24609901	24610100	*	0.745666	0.935772	-1.29876
7	24610001	24610200	*	0.338458	0.839151	-2.50156
7	24610101	24610300	*	0.44382	0.876897	-2.59355
7	24611001	24611200	*	0.859527	0.950507	0.166405
7	24611101	24611300	*	0.190269	0.761237	-1.86366
7	24612201	24612400	*	0.767124	0.938726	-0.856012
7	24612301	24612500	*	0.656665	0.922735	-1.14839
7	24612601	24612800	*	0.433093	0.873277	-1.73329
7	24613101	24613300	*	0.517237	0.895784	-3.34069
7	24613201	24613400	*	0.453841	0.879896	-3.57675
7	24619501	24619700	*	0.529787	0.898659	3.92522
7	24619601	24619800	*	0.326646	0.835196	3.85055
7	24619701	24619900	*	0.677572	0.925678	1.63785
7	24626001	24626200	*	0.109761	0.679832	5.10313
7	24626101	24626300	*	0.503309	0.892353	-2.57105
7	24628701	24628900	*	0.916962	0.956561	-0.322003
7	24628801	24629000	*	0.882399	0.952821	-0.343007
7	24629201	24629400	*	0.0139586	0.395371	-5.3657
7	24629301	24629500	*	0.332323	0.836954	-2.17718
7	24629401	24629600	*	0.00666294	0.310422	11.2892
7	24637401	24637600	*	0.280458	0.813516	-4.03011
7	24637501	24637700	*	0.624841	0.917605	-1.20492
7	24637601	24637800	*	0.557371	0.905401	1.86889
7	24637901	24638100	*	0.73615	0.934315	-0.40272
7	24638001	24638200	*	0.868342	0.951274	-0.0880105
7	24638101	24638300	*	0.312626	0.828786	-0.489919
7	24638201	24638400	*	0.137724	0.71297	-0.924303
7	24638301	24638500	*	0.465383	0.88299	-0.562195
7	24650801	24651000	*	0.579873	0.909131	-2.25076
7	24650901	24651100	*	0.519943	0.896315	-2.51683
7	24651101	24651300	*	0.0298666	0.493243	-6.79835
7	24651201	24651400	*	0.0575356	0.584349	-6.97762
7	24653501	24653700	*	0.41092	0.865997	3.31651
7	24653601	24653800	*	0.66031	0.923248	1.33301
7	24653701	24653900	*	0.693182	0.928214	1.57635
7	24653801	24654000	*	0.424132	0.870563	-0.816862
7	24653901	24654100	*	0.0312509	0.499434	-6.71627
7	24654001	24654200	*	0.0754528	0.625389	-9.99613
7	24661301	24661500	*	0.587395	0.910529	2.3582
7	24661401	24661600	*	0.655919	0.922613	1.66652
7	24661901	24662100	*	0.809487	0.944001	1.61201
7	24662001	24662200	*	0.398901	0.861863	-2.45614
7	24662101	24662300	*	0.264565	0.806112	-5.32144
7	24662501	24662700	*	0.987796	0.962575	0.0255804
7	24662601	24662800	*	0.971227	0.961249	0.0536847
7	24672001	24672200	*	0.991611	0.962924	-0.0307194
7	24672101	24672300	*	0.629941	0.918251	-2.15389
7	24684101	24684300	*	0.476295	0.885718	-2.83469
7	24684201	24684400	*	0.748008	0.936244	-0.762713
7	24684301	24684500	*	0.818425	0.945369	0.460191
7	24684401	24684600	*	0.970487	0.961235	-0.0502563
7	24684501	24684700	*	0.514778	0.895312	-0.961351
7	24684601	24684800	*	0.479507	0.886294	-1.78038
7	24729601	24729800	*	0.132781	0.707628	1.52287
7	24729701	24729900	*	0.314468	0.829284	0.936607
7	24729801	24730000	*	0.901694	0.954839	0.206061
7	24729901	24730100	*	0.539583	0.901375	1.17499
7	24730001	24730200	*	0.738924	0.934811	-0.76964
7	24730101	24730300	*	0.333452	0.837221	-3.96753
7	24776601	24776800	*	0.0484317	0.560134	16.8561
7	24776701	24776900	*	0.218058	0.779457	5.8139
7	24776801	24777000	*	0.697192	0.928937	2.35963
7	24817601	24817800	*	0.0396068	0.530561	-0.892857
7	24817701	24817900	*	0.0396068	0.530561	-0.892857
7	24838701	24838900	*	0.000792932	0.136023	-10.758
7	24838801	24839000	*	0.00434879	0.266768	-8.36793
7	24839001	24839200	*	0.936692	0.958295	-0.485942
7	24839101	24839300	*	0.436948	0.874842	2.36129
7	24839201	24839400	*	0.25566	0.801077	3.60026
7	24840601	24840800	*	0.0157431	0.408923	-11.3497
7	24840701	24840900	*	0.0157431	0.408923	-11.3497
7	24845801	24846000	*	0.756066	0.937289	0.518876
7	24845901	24846100	*	0.946073	0.959044	0.116496
7	24846001	24846200	*	0.982889	0.962211	-0.0649773
7	24850101	24850300	*	0.860894	0.950694	0.935293
7	24850201	24850400	*	0.188015	0.759733	-5.2934
7	24850301	24850500	*	0.163778	0.740212	-3.22986
7	24850401	24850600	*	0.425364	0.870881	-1.48749
7	24851301	24851500	*	0.370832	0.851833	5.36857
7	24851401	24851600	*	0.793181	0.941874	1.81744
7	24856501	24856700	*	0.947522	0.959149	-0.512821
7	24856601	24856800	*	0.494105	0.890185	-4.06086
7	24856701	24856900	*	0.823863	0.946188	-1.14328
7	24869301	24869500	*	0.384023	0.856731	-3.20118
7	24869401	24869600	*	0.487223	0.888176	-2.4151
7	24869801	24870000	*	0.0163274	0.413815	-5.91605
7	24869901	24870100	*	0.0558825	0.579824	-4.26911
7	24884001	24884200	*	0.851089	0.949458	0.156957
7	24884101	24884300	*	0.555	0.904876	-0.341926
7	24884201	24884400	*	0.379591	0.855047	-0.472196
7	24884301	24884500	*	0.470112	0.884062	-0.551185
7	24884901	24885100	*	0.00530922	0.28538	-2.36967
7	24885001	24885200	*	0.410675	0.865995	-0.53787
7	24885101	24885300	*	0.252017	0.799566	-0.815393
7	24885201	24885400	*	0.000610857	0.121081	-1.73564
7	24885301	24885500	*	0.498055	0.891312	-0.423546
7	24885401	24885600	*	0.808117	0.943821	0.3848
7	24885601	24885800	*	0.988416	0.962694	-0.0229885
7	24885701	24885900	*	0.752364	0.936834	0.494914
7	24885801	24886000	*	0.749289	0.93642	0.964569
7	24887001	24887200	*	0.878423	0.952364	-1.38016
7	24887101	24887300	*	0.878423	0.952364	-1.38016
7	24887301	24887500	*	0.665632	0.924206	-2.62374
7	24887401	24887600	*	0.407959	0.865129	-5.45234
7	24887601	24887800	*	0.499787	0.89169	-4.27015
7	24887701	24887900	*	0.499787	0.89169	-4.27015
7	24888501	24888700	*	0.830419	0.946741	-0.851708
7	24888601	24888800	*	0.169455	0.744641	-4.1668
7	24888701	24888900	*	0.0405587	0.533626	-7.40504
7	24889101	24889300	*	0.518989	0.896075	-4.2126
7	24889201	24889400	*	0.532501	0.899434	-4.19173
7	24889301	24889500	*	0.84927	0.949181	1.07143
7	24889401	24889600	*	0.84927	0.949181	1.07143
7	24889601	24889800	*	0.281545	0.813974	7.69928
7	24889701	24889900	*	0.620457	0.916989	2.26134
7	24889801	24890000	*	0.0463408	0.55335	8.31474
7	24889901	24890100	*	0.00302327	0.232302	18.1928
7	24890001	24890200	*	0.0114639	0.371201	-10.3633
7	24890101	24890300	*	0.0277989	0.48317	-8.03782
7	24890201	24890400	*	0.634243	0.919065	-1.97074
7	24890401	24890600	*	0.823244	0.946115	-0.522388
7	24890501	24890700	*	0.942574	0.958745	-0.11914
7	24890601	24890800	*	0.964205	0.960697	-0.0758055
7	24890701	24890900	*	0.775178	0.939827	-1.20201
7	24897101	24897300	*	0.590843	0.911323	2.62545
7	24897201	24897400	*	0.955436	0.959929	0.265335
7	24901101	24901300	*	0.52685	0.89767	2.46971
7	24901201	24901400	*	0.23088	0.787672	3.26164
7	24901301	24901500	*	0.0687719	0.611115	4.20788
7	24904401	24904600	*	0.110618	0.680529	0.982478
7	24904501	24904700	*	0.778233	0.940088	0.111974
7	24904601	24904800	*	0.426168	0.871084	0.672635
7	24904701	24904900	*	0.586377	0.910384	1.78982
7	24905001	24905200	*	0.392564	0.859987	1.56703
7	24905101	24905300	*	0.585534	0.910203	-2.46753
7	24921701	24921900	*	0.584418	0.910036	1.89763
7	24921801	24922000	*	0.663342	0.923742	1.22053
7	24921901	24922100	*	0.606499	0.914256	2.23834
7	24925401	24925600	*	0.000846108	0.139576	-8.91621
7	24925501	24925700	*	0.0178981	0.425183	-5.76575
7	24943601	24943800	*	0.00309065	0.234344	-6.18012
7	24943701	24943900	*	0.00136945	0.170093	-4.18008
7	24943801	24944000	*	0.308486	0.827226	-1.18114
7	24943901	24944100	*	0.00663516	0.309766	6.27104
7	24944001	24944200	*	0.421772	0.869628	1.32576
7	24944101	24944300	*	0.273912	0.811043	1.5634
7	24945501	24945700	*	0.864119	0.950944	-0.639269
7	24945601	24945800	*	0.995319	0.962931	-0.0286862
7	24946201	24946400	*	0.204631	0.771036	11.0201
7	24946301	24946500	*	0.204631	0.771036	11.0201
7	24946901	24947100	*	0.341604	0.840636	4.37073
7	24947001	24947200	*	0.485732	0.887917	-2.31418
7	24947101	24947300	*	0.121935	0.695217	-4.8475
7	24947201	24947400	*	0.379734	0.855058	-1.55413
7	24947601	24947800	*	0.946509	0.959087	0.125902
7	24950001	24950200	*	0.371892	0.852334	-6.08974
7	24950101	24950300	*	0.371892	0.852334	-6.08974
7	24955701	24955900	*	0.898435	0.954502	-0.382748
7	24955801	24956000	*	0.728693	0.93331	-1.07692
7	24955901	24956100	*	0.383419	0.856404	1.67309
7	24956001	24956200	*	0.0770378	0.628851	3.04624
7	24956301	24956500	*	0.276543	0.81195	9.94857
7	24956401	24956600	*	0.0164655	0.41464	10.1521
7	24956501	24956700	*	0.0202169	0.440698	9.31441
7	24965401	24965600	*	0.0793933	0.6335	-2.35054
7	24965501	24965700	*	0.0150666	0.403552	-4.7162
7	24965601	24965800	*	0.0622848	0.595759	-5.11737
7	24971001	24971200	*	0.778571	0.94013	-1.2253
7	24971101	24971300	*	0.969662	0.961095	0.116727
7	24971201	24971400	*	0.527017	0.897705	1.81488
7	24971601	24971800	*	0.0243143	0.464908	-4.8108
7	24971701	24971900	*	0.226313	0.785139	-1.12513
7	24971801	24972000	*	0.59563	0.911967	-0.544447
7	24971901	24972100	*	0.878235	0.952364	-0.112979
7	24972001	24972200	*	0.600513	0.913038	-0.369599
7	24972101	24972300	*	0.722427	0.932629	-0.21396
7	24972601	24972800	*	0.138393	0.713674	-0.599979
7	24972701	24972900	*	0.157734	0.734717	-0.982316
7	24972801	24973000	*	0.238138	0.791822	-0.904369
7	24972901	24973100	*	0.385638	0.857288	-0.915256
7	24983101	24983300	*	0.631651	0.918562	4.02597
7	24983201	24983400	*	0.562498	0.906631	4.76624
7	24991001	24991200	*	0.763287	0.938157	1.03681
7	24991101	24991300	*	0.237545	0.791505	4.64794
7	25000401	25000600	*	0.138164	0.713349	-6.73759
7	25000501	25000700	*	0.602113	0.913355	-1.89824
7	25000601	25000800	*	0.328605	0.836035	3.30106
7	25000701	25000900	*	0.877717	0.952323	0.625641
7	25000801	25001000	*	0.132892	0.707785	7.03011
7	25000901	25001100	*	0.186281	0.758598	4.6977
7	25005401	25005600	*	0.385391	0.857276	-1.51645
7	25005501	25005700	*	0.915146	0.956365	0.119264
7	25006301	25006500	*	0.0160242	0.411356	-11.9251
7	25006401	25006600	*	0.212289	0.776221	-5.3345
7	25006601	25006800	*	0.394615	0.860658	3.94645
7	25006701	25006900	*	0.363131	0.848922	3.31828
7	25006801	25007000	*	0.897341	0.954413	-0.607447
7	25006901	25007100	*	0.879499	0.952531	0.77122
7	25007001	25007200	*	0.849975	0.949243	0.614696
7	25007101	25007300	*	0.718588	0.931942	-0.897868
7	25007201	25007400	*	0.673672	0.925008	-1.33902
7	25008701	25008900	*	0.813483	0.944665	0.206339
7	25008801	25009000	*	0.509276	0.893976	-0.656158
7	25008901	25009100	*	0.87761	0.952323	-0.157533
7	25009001	25009200	*	0.740565	0.935062	0.414634
7	25009101	25009300	*	0.454523	0.880132	0.81075
7	25009201	25009400	*	0.193815	0.763405	2.57582
7	25009301	25009500	*	0.435262	0.874113	5.44302
7	25009401	25009600	*	0.24219	0.794117	3.50147
7	25009501	25009700	*	0.54879	0.903891	1.03893
7	25009601	25009800	*	0.818257	0.94535	0.627092
7	25009701	25009900	*	0.706582	0.930081	1.87831
7	25010801	25011000	*	0.549455	0.904028	2.4461
7	25010901	25011100	*	0.950913	0.959466	-0.242659
7	25011001	25011200	*	0.456623	0.880657	2.98225
7	25011101	25011300	*	0.433254	0.873302	3.5693
7	25012101	25012300	*	0.92395	0.957148	0.285226
7	25012201	25012400	*	0.438483	0.875332	2.48311
7	25012301	25012500	*	0.54431	0.902777	2.75209
7	25012701	25012900	*	0.118666	0.691235	9.18182
7	25012801	25013000	*	0.214886	0.777537	5.03608
7	25012901	25013100	*	0.691433	0.92803	1.44009
7	25013101	25013300	*	0.0255668	0.472147	-10.7511
7	25025901	25026100	*	0.326499	0.835118	-2.83285
7	25026001	25026200	*	0.78039	0.940366	-0.891977
7	25026101	25026300	*	0.528915	0.898296	2.56749
7	25026201	25026400	*	0.564068	0.906855	2.95963
7	25074101	25074300	*	0.773165	0.939504	-1.29672
7	25074201	25074400	*	0.184001	0.756606	-4.68652
7	25074301	25074500	*	0.0637213	0.599023	-8.60253
7	25074401	25074600	*	0.0431181	0.542268	-5.78117
7	25074501	25074700	*	0.189631	0.760923	-3.64835
7	25075801	25076000	*	0.989403	0.962727	0.110178
7	25075901	25076100	*	0.989403	0.962727	0.110178
7	25076401	25076600	*	0.404121	0.863682	0.928533
7	25076501	25076700	*	0.320889	0.832037	0.73387
7	25076601	25076800	*	0.804141	0.943489	0.21721
7	25079301	25079500	*	0.234568	0.789929	-5.73593
7	25079401	25079600	*	0.643815	0.920753	1.58895
7	25079501	25079700	*	0.194663	0.763939	8.29221
7	25081001	25081200	*	0.463039	0.882516	1.23062
7	25081101	25081300	*	0.555458	0.904981	0.747502
7	25081201	25081400	*	0.18679	0.759025	-1.96189
7	25081701	25081900	*	0.193905	0.763478	2.11216
7	25081801	25082000	*	0.300352	0.823137	1.81688
7	25082701	25082900	*	0.630098	0.918251	-3.42258
7	25082801	25083000	*	0.584556	0.910043	-4.72931
7	25084601	25084800	*	0.571952	0.907961	-5.88125
7	25084701	25084900	*	0.49224	0.889655	-3.58951
7	25105401	25105600	*	0.497752	0.891217	-3.51746
7	25105501	25105700	*	0.628943	0.918231	-1.43032
7	25105601	25105800	*	0.10653	0.675664	-3.67545
7	25105701	25105900	*	0.347866	0.84323	-2.26954
7	25105801	25106000	*	0.548321	0.903818	-0.930065
7	25105901	25106100	*	0.725717	0.932884	-0.260403
7	25110201	25110400	*	0.0478951	0.558052	-7.33138
7	25129301	25129500	*	0.808605	0.943827	-2.06512
7	25129401	25129600	*	0.849142	0.949161	1.18635
7	25129501	25129700	*	0.962883	0.960546	0.442068
7	25130001	25130200	*	0.577857	0.908967	-3.57167
7	25130101	25130300	*	0.75308	0.936925	-1.99115
7	25130601	25130800	*	0.603395	0.91355	-3.58172
7	25130701	25130900	*	0.95393	0.959773	-0.205999
7	25130801	25131000	*	0.756679	0.937327	0.912295
7	25130901	25131100	*	0.712253	0.93075	-1.56038
7	25131001	25131200	*	0.691453	0.92803	-1.94294
7	25131501	25131700	*	0.255185	0.800944	-3.25081
7	25131601	25131800	*	0.504777	0.892722	1.27709
7	25131701	25131900	*	0.305055	0.825478	2.1853
7	25131801	25132000	*	0.936957	0.958295	0.553151
7	25131901	25132100	*	0.79555	0.942235	-2.13282
7	25132701	25132900	*	0.839854	0.947811	1.33351
7	25132801	25133000	*	0.770654	0.939224	-0.924863
7	25133301	25133500	*	0.247934	0.797193	-3.1512
7	25133401	25133600	*	0.172435	0.746985	-2.47466
7	25133501	25133700	*	0.660387	0.923248	1.57778
7	25133601	25133800	*	0.858812	0.950398	1.03625
7	25141601	25141800	*	0.237276	0.791283	11.211
7	25141701	25141900	*	0.0527984	0.571973	15.4217
7	25141801	25142000	*	0.71943	0.932101	0.485035
7	25141901	25142100	*	0.71943	0.932101	0.485035
7	25156201	25156400	*	0.810047	0.944073	-0.634423
7	25156301	25156500	*	0.367212	0.85049	-3.26117
7	25156401	25156600	*	0.0063758	0.305659	-8.46106
7	25156501	25156700	*	0.0113834	0.370079	-10.5374
7	25169101	25169300	*	0.950175	0.959416	-0.193579
7	25169201	25169400	*	0.648759	0.921508	-1.45995
7	25172001	25172200	*	0.179392	0.752954	-4.55835
7	25172101	25172300	*	0.544366	0.90278	-2.23641
7	25172201	25172400	*	0.448721	0.878328	-2.72032
7	25172401	25172600	*	0.492596	0.889769	-3.47156
7	25172501	25172700	*	0.898564	0.954534	0.526367
7	25172601	25172800	*	0.852825	0.949705	-1
7	25182101	25182300	*	0.340442	0.840071	-5.10836
7	25182201	25182400	*	0.936417	0.958261	-0.467914
7	25187601	25187800	*	0.0999525	0.66618	-2.11035
7	25187701	25187900	*	0.039169	0.529232	-2.13898
7	25187901	25188100	*	0.971644	0.96132	0.0647878
7	25188001	25188200	*	0.43237	0.873023	-1.62409
7	25188201	25188400	*	0.0248041	0.467892	-8.50709
7	25188301	25188500	*	0.167886	0.743665	-8.20973
7	25192001	25192200	*	0.594876	0.911784	1.34244
7	25192101	25192300	*	0.34461	0.841879	2.49595
7	25192201	25192400	*	0.462821	0.882516	4.41628
7	25192301	25192500	*	0.317178	0.830533	6.23198
7	25213101	25213300	*	0.928667	0.957472	0.777965
7	25213201	25213400	*	0.936647	0.958295	-0.388358
7	25217301	25217500	*	0.195582	0.764671	-3.20155
7	25217401	25217600	*	0.452132	0.879333	-1.65965
7	25218101	25218300	*	0.0398818	0.531084	7.7157
7	25218201	25218400	*	0.166667	0.742833	3.766
7	25218301	25218500	*	0.524296	0.897145	2.26564
7	25218401	25218600	*	0.512657	0.894738	2.92234
7	25218501	25218700	*	0.184777	0.75721	4.77464
7	25218601	25218800	*	0.562877	0.906689	2.63134
7	25218701	25218900	*	0.474564	0.885417	-4.51175
7	25219101	25219300	*	0.0283467	0.486318	-1.29473
7	25219201	25219400	*	0.0960672	0.660181	-0.825935
7	25219301	25219500	*	0.183943	0.756558	-0.479795
7	25219401	25219600	*	0.000228839	0.0766866	-1.69096
7	25219501	25219700	*	0.26383	0.805596	-1.00259
7	25219601	25219800	*	0.903732	0.955147	0.10669
7	25219701	25219900	*	0.0438321	0.545122	-0.833914
7	25219801	25220000	*	0.157843	0.734739	-0.717717
7	25219901	25220100	*	0.886397	0.953322	-0.119102
7	25220001	25220200	*	0.103852	0.672044	-0.991165
7	25220101	25220300	*	0.161731	0.738155	-1.90484
7	25220201	25220400	*	0.917299	0.956576	-0.310159
7	25220301	25220500	*	0.420953	0.869344	1.1511
7	25220401	25220600	*	0.63006	0.918251	0.445254
7	25220501	25220700	*	0.595985	0.912028	0.436179
7	25220601	25220800	*	0.0903675	0.651045	1.6732
7	25220701	25220900	*	0.25408	0.80046	1.53029
7	25220801	25221000	*	0.285685	0.816226	-1.3392
7	25220901	25221100	*	0.479986	0.886459	-0.631945
7	25221001	25221200	*	0.80339	0.94338	-0.0944096
7	25221101	25221300	*	0.396852	0.861216	-0.343696
7	25221201	25221400	*	0.57746	0.908894	-0.351116
7	25225801	25226000	*	0.678498	0.925806	-0.957951
7	25225901	25226100	*	0.868819	0.951358	0.36689
7	25226601	25226800	*	0.786342	0.941076	1.69655
7	25226701	25226900	*	0.786342	0.941076	1.69655
7	25236801	25237000	*	0.833336	0.946995	-0.476365
7	25236901	25237100	*	0.833972	0.947102	-0.478095
7	25237001	25237200	*	0.900126	0.954696	0.0740741
7	25237101	25237300	*	0.494367	0.890217	-0.276923
7	25237201	25237400	*	0.116884	0.68879	-0.780782
7	25237301	25237500	*	0.30873	0.82729	-0.579148
7	25237801	25238000	*	0.548288	0.903818	0.263997
7	25237901	25238100	*	0.557751	0.905463	-0.279362
7	25238001	25238200	*	0.310302	0.827738	0.481412
7	25238101	25238300	*	0.0709985	0.61639	0.603805
7	25238201	25238400	*	0.244795	0.795434	0.482751
7	25238301	25238500	*	0.374702	0.853414	-0.478955
7	25238401	25238600	*	0.0733751	0.621617	-0.989447
7	25238501	25238700	*	0.673944	0.925019	-0.336829
7	25238601	25238800	*	0.637376	0.919634	-0.459358
7	25238701	25238900	*	0.384211	0.856815	-0.453568
7	25238801	25239000	*	0.656038	0.922613	-0.283169
7	25238901	25239100	*	0.947034	0.959117	-0.0746079
7	25239001	25239200	*	0.819455	0.945467	0.107599
7	25239101	25239300	*	0.962882	0.960546	0.0243191
7	25239201	25239400	*	0.531866	0.899303	-0.240611
7	25239301	25239500	*	0.640694	0.920263	-0.152258
7	25239401	25239600	*	0.893902	0.953987	-0.0641578
7	25239501	25239700	*	0.974656	0.961515	0.0441136
7	25239601	25239800	*	0.952991	0.959686	0.257081
7	25240501	25240700	*	0.263776	0.805577	7.76755
7	25240601	25240800	*	0.275911	0.811694	3.60613
7	25240701	25240900	*	0.610345	0.915081	2.39427
7	25240901	25241100	*	0.722948	0.932708	-0.804829
7	25241001	25241200	*	0.101434	0.668256	-2.36295
7	25241101	25241300	*	0.162604	0.739087	-1.83326
7	25241401	25241600	*	0.358934	0.847465	5.21068
7	25241501	25241700	*	0.978472	0.961943	-0.106686
7	25241601	25241800	*	0.0208756	0.44421	-8.74338
7	25241701	25241900	*	0.23936	0.792253	-5.80018
7	25241801	25242000	*	0.831981	0.946798	-1.73891
7	25243001	25243200	*	0.471403	0.884508	-4.0518
7	25243101	25243300	*	0.428674	0.872002	-2.83454
7	25245501	25245700	*	0.138773	0.714136	-4.36374
7	25245601	25245800	*	0.133175	0.708002	-2.56442
7	25245701	25245900	*	0.277474	0.812472	-2.21939
7	25247201	25247400	*	0.250389	0.798754	-2.67656
7	25247301	25247500	*	0.12664	0.701424	-3.46478
7	25247401	25247600	*	0.0928813	0.655176	-3.34655
7	25247501	25247700	*	0.0438896	0.545276	-3.35615
7	25247601	25247800	*	0.574281	0.908392	-1.64444
7	25247701	25247900	*	0.105366	0.674016	-3.50351
7	25248601	25248800	*	0.0403701	0.532922	-1.72414
7	25251701	25251900	*	0.902287	0.954898	0.135956
7	25251801	25252000	*	0.451086	0.878957	0.923943
7	25251901	25252100	*	0.510267	0.894272	1.5362
7	25252401	25252600	*	0.246582	0.7964	-5.00166
7	25252501	25252700	*	0.92114	0.956957	-0.526316
7	25263901	25264100	*	0.417166	0.867693	4.19661
7	25264001	25264200	*	0.798649	0.942778	1.24252
7	25264101	25264300	*	0.975778	0.961645	-0.263613
7	25264201	25264400	*	0.0872116	0.646481	3.94665
7	25264301	25264500	*	0.0877	0.647325	4.04633
7	25264401	25264600	*	0.39587	0.861029	3.07137
7	25264501	25264700	*	0.681475	0.926249	2.084
7	25264601	25264800	*	0.718899	0.932044	-1.21806
7	25264701	25264900	*	0.170683	0.745767	-5.04173
7	25266901	25267100	*	0.91658	0.956484	0.146589
7	25267001	25267200	*	0.486059	0.887931	1.00633
7	25267101	25267300	*	0.278925	0.812841	1.52787
7	25267201	25267400	*	0.55998	0.905948	0.349501
7	25267301	25267500	*	0.285479	0.8161	0.536749
7	25267401	25267600	*	0.129206	0.704041	1.25354
7	25267801	25268000	*	0.0283113	0.486037	-1.00244
7	25267901	25268100	*	0.115391	0.686996	-0.895096
7	25268001	25268200	*	0.13925	0.714691	-1.04446
7	25268101	25268300	*	0.288147	0.817382	-0.514888
7	25268201	25268400	*	0.916327	0.95647	-0.0635326
7	25269301	25269500	*	0.00241751	0.213532	-11.161
7	25269401	25269600	*	0.0910847	0.652057	-6.72917
7	25269501	25269700	*	0.712221	0.930744	-1.79579
7	25270101	25270300	*	0.293709	0.819955	-5.68992
7	25270201	25270400	*	0.47263	0.88485	-3.36167
7	25273801	25274000	*	0.0680769	0.609695	16.4687
7	25273901	25274100	*	0.357078	0.846701	5.22202
7	25274001	25274200	*	0.0503058	0.565467	-6.84657
7	25274101	25274300	*	0.11426	0.685479	-5.24161
7	25274201	25274400	*	0.101302	0.667995	5.44643
7	25274801	25275000	*	0.179469	0.753078	-5.60766
7	25274901	25275100	*	0.179469	0.753078	-5.60766
7	25276001	25276200	*	0.838272	0.94758	-2.3213
7	25276101	25276300	*	0.838272	0.94758	-2.3213
7	25276201	25276400	*	0.575004	0.908512	-2.94372
7	25276301	25276500	*	0.869636	0.95144	-0.804598
7	25276701	25276900	*	0.240208	0.792678	7.62452
7	25276801	25277000	*	0.240208	0.792678	7.62452
7	25277901	25278100	*	0.0454404	0.550744	6.14818
7	25278001	25278200	*	0.0454404	0.550744	6.14818
7	25278101	25278300	*	0.536781	0.900502	-0.406955
7	25278201	25278400	*	0.318845	0.831253	-0.66638
7	25281201	25281400	*	0.0263995	0.476681	-13.2358
7	25281301	25281500	*	0.0438166	0.54504	-13.2671
7	25281401	25281600	*	0.037808	0.524369	-7.69907
7	25281501	25281700	*	0.0631241	0.59774	-3.80166
7	25281601	25281800	*	0.487102	0.888166	-0.476604
7	25281701	25281900	*	0.695212	0.928647	-0.150406
7	25281801	25282000	*	0.809335	0.943991	0.114878
7	25281901	25282100	*	0.575799	0.908724	0.739316
7	25282901	25283100	*	0.135711	0.711248	-1.02546
7	25283001	25283200	*	0.528069	0.897997	-0.589616
7	25283201	25283400	*	0.706891	0.930128	0.496278
7	25283301	25283500	*	0.818854	0.94542	0.254532
7	25283401	25283600	*	0.84137	0.948018	0.31867
7	25283801	25284000	*	0.883945	0.953008	0.337447
7	25283901	25284100	*	0.805343	0.943658	-0.871173
7	25284001	25284200	*	0.609505	0.914914	-2.53227
7	25284201	25284400	*	0.782708	0.94066	1.68067
7	25284301	25284500	*	0.782708	0.94066	1.68067
7	25289801	25290000	*	0.282998	0.814949	-2.42797
7	25289901	25290100	*	0.10833	0.678121	-2.52884
7	25290001	25290200	*	0.0324495	0.504663	-4.57522
7	25296601	25296800	*	0.00423615	0.264878	-15.4369
7	25296701	25296900	*	0.965534	0.960786	-0.109174
7	25296801	25297000	*	0.390702	0.859212	1.78311
7	25296901	25297100	*	0.705915	0.930029	0.977533
7	25314601	25314800	*	0.263927	0.8057	-2.40046
7	25314701	25314900	*	0.321346	0.832286	-2.32788
7	25316401	25316600	*	0.507031	0.893109	0.579018
7	25316501	25316700	*	0.168972	0.744326	0.652377
7	25316601	25316800	*	0.655173	0.922506	0.162115
7	25316701	25316900	*	0.287053	0.816894	1.41989
7	25317501	25317700	*	0.740681	0.935062	0.358677
7	25317601	25317800	*	0.229395	0.786776	1.01063
7	25317701	25317900	*	0.171186	0.74607	1.49797
7	25317801	25318000	*	0.109448	0.679471	-10.6397
7	25317901	25318100	*	0.109448	0.679471	-10.6397
7	25346401	25346600	*	0.468313	0.883715	1.93113
7	25346501	25346700	*	0.105111	0.673761	-4.03485
7	25346601	25346800	*	0.0674978	0.608283	-5.01182
7	25346701	25346900	*	0.820071	0.945515	-1.10524
7	25360401	25360600	*	0.524579	0.897269	1.94826
7	25360501	25360700	*	0.663269	0.923734	1.15132
7	25367301	25367500	*	0.379204	0.854871	-4.02778
7	25367401	25367600	*	0.834573	0.947133	-0.90468
7	25367501	25367700	*	0.751635	0.936775	1.71753
7	25376601	25376800	*	0.137829	0.71306	1.43391
7	25376701	25376900	*	0.793468	0.941918	0.227172
7	25376801	25377000	*	0.929614	0.957589	0.129368
7	25376901	25377100	*	0.683872	0.926777	1.40601
7	25379301	25379500	*	0.00457949	0.271257	-6.30635
7	25379401	25379600	*	0.013588	0.391837	-3.78734
7	25379501	25379700	*	0.630031	0.918251	-0.929023
7	25386001	25386200	*	0.229032	0.78663	-5.06751
7	25386101	25386300	*	0.323092	0.833289	-4.0432
7	25386201	25386400	*	0.00775239	0.328744	-8.22315
7	25386301	25386500	*	0.0111023	0.367434	-8.54655
7	25394801	25395000	*	0.36307	0.848902	1.2484
7	25394901	25395100	*	0.24131	0.7935	0.959953
7	25395001	25395200	*	0.186259	0.758592	1.63487
7	25395101	25395300	*	0.214583	0.777462	1.49374
7	25396801	25397000	*	0.342931	0.841071	-1.46674
7	25396901	25397100	*	0.596439	0.912072	-0.985635
7	25397001	25397200	*	0.611493	0.915492	1.4652
7	25402801	25403000	*	0.000146857	0.0607279	4.1841
7	25402901	25403100	*	0.000146857	0.0607279	4.1841
7	25409401	25409600	*	0.144061	0.719841	6.20978
7	25409501	25409700	*	0.717052	0.931609	1.96873
7	25409601	25409800	*	0.560906	0.906213	3.6242
7	25412801	25413000	*	0.441552	0.876141	-3.05869
7	25412901	25413100	*	0.441552	0.876141	-3.05869
7	25419301	25419500	*	0.965315	0.96077	0.119048
7	25419401	25419600	*	0.667161	0.92439	-0.655067
7	25419501	25419700	*	0.383686	0.856593	-1.96819
7	25419601	25419800	*	0.00112253	0.156291	18.8068
7	25433301	25433500	*	0.517857	0.895872	-2.18546
7	25433401	25433600	*	0.517857	0.895872	-2.18546
7	25433701	25433900	*	0.106831	0.676124	-4.62258
7	25433801	25434000	*	0.186429	0.758775	-2.20728
7	25433901	25434100	*	0.568563	0.907415	-0.970488
7	25436101	25436300	*	0.587407	0.910529	-3.87553
7	25436201	25436400	*	0.713348	0.931007	-1.97517
7	25436301	25436500	*	0.664554	0.923959	-1.47051
7	25436401	25436600	*	0.759764	0.93767	-0.956431
7	25436501	25436700	*	0.932594	0.957851	0.432719
7	25440501	25440700	*	0.81979	0.945515	0.851026
7	25440601	25440800	*	0.848563	0.949044	0.589993
7	25440701	25440900	*	0.112348	0.683251	5.77764
7	25450101	25450300	*	0.140812	0.716603	-8.87518
7	25450201	25450400	*	0.0401007	0.531843	-5.73939
7	25450301	25450500	*	0.130088	0.704929	-4.72797
7	25477101	25477300	*	0.0251979	0.470074	-11.2204
7	25477201	25477400	*	0.0427622	0.540621	-8.91137
7	25477301	25477500	*	0.456674	0.880672	-4.19758
7	25477801	25478000	*	0.0682155	0.610089	-14.2222
7	25477901	25478100	*	0.0682155	0.610089	-14.2222
7	25530001	25530200	*	0.864092	0.950944	0.658307
7	25530101	25530300	*	0.65411	0.922375	-1.57599
7	25530501	25530700	*	0.684619	0.926858	-1.55901
7	25530601	25530800	*	0.29301	0.819649	-2.40228
7	25530701	25530900	*	0.37082	0.851833	-3.58262
7	25540101	25540300	*	0.642615	0.920552	-3.3657
7	25540201	25540400	*	0.580915	0.909336	-4.05797
7	25599401	25599600	*	0.0221417	0.451715	-11.3492
7	25599501	25599700	*	0.0118888	0.374986	-8.2816
7	25599601	25599800	*	0.277676	0.812476	-0.95428
7	25599701	25599900	*	0.155149	0.731627	-0.944411
7	25599801	25600000	*	0.289893	0.81818	-1.0738
7	25599901	25600100	*	0.152483	0.72933	-5.44343
7	25600001	25600200	*	0.391773	0.859638	-4.5795
7	25601501	25601700	*	0.522987	0.897057	-2.30455
7	25601601	25601800	*	0.4793	0.886211	2.92857
7	25601701	25601900	*	0.339433	0.839537	1.09947
7	25601801	25602000	*	0.821664	0.9458	0.319671
7	25601901	25602100	*	0.286864	0.816752	-6.66168
7	25606501	25606700	*	0.221207	0.781747	-6.87266
7	25606601	25606800	*	0.221207	0.781747	-6.87266
7	25606701	25606900	*	0.525796	0.897444	3.03934
7	25606801	25607000	*	0.709952	0.930545	1.15143
7	25606901	25607100	*	0.374492	0.853308	-2.03049
7	25607001	25607200	*	0.318992	0.831417	-3.26815
7	25607101	25607300	*	0.130241	0.70504	-6.50543
7	25607201	25607400	*	0.230071	0.78713	-6.53332
7	25611501	25611700	*	0.476591	0.885789	2.51163
7	25611601	25611800	*	0.572538	0.908116	2.51285
7	25628901	25629100	*	0.274551	0.811239	2.66373
7	25629001	25629200	*	0.617371	0.916399	0.995462
7	25629101	25629300	*	0.590509	0.911239	1.42857
7	25632101	25632300	*	0.0252206	0.470103	-11.7323
7	25632201	25632400	*	0.00878941	0.341543	-7.72782
7	25632301	25632500	*	0.110379	0.68029	-4.97844
7	25645001	25645200	*	0.779133	0.940197	-0.746492
7	25645101	25645300	*	0.282682	0.814689	-3.41102
7	25645301	25645500	*	0.256174	0.801296	-4.9608
7	25651301	25651500	*	0.456237	0.880596	2.38911
7	25651401	25651600	*	0.184414	0.756931	-5.40235
7	25651501	25651700	*	0.0678635	0.609309	-8.74704
7	25652401	25652600	*	0.8555	0.949953	-0.512787
7	25652501	25652700	*	0.651857	0.922022	1.31101
7	25658101	25658300	*	0.114205	0.685453	-2.14466
7	25658201	25658400	*	0.397463	0.86135	-0.928705
7	25658301	25658500	*	0.953481	0.959696	-0.0345264
7	25658401	25658600	*	0.411949	0.866359	-0.322106
7	25658501	25658700	*	0.574973	0.908512	-0.279126
7	25658601	25658800	*	0.696026	0.928732	0.252363
7	25658701	25658900	*	0.50395	0.892448	0.445956
7	25659101	25659300	*	0.449417	0.878576	-0.639226
7	25659201	25659400	*	0.125858	0.700267	-0.723779
7	25659301	25659500	*	0.63738	0.919634	-0.189298
7	25659401	25659600	*	0.728734	0.93331	-0.156588
7	25659501	25659700	*	0.470444	0.884137	-0.725062
7	25669101	25669300	*	0.317605	0.83074	2.42931
7	25669201	25669400	*	0.571423	0.907916	1.36309
7	25680301	25680500	*	0.597182	0.912206	0.371986
7	25680401	25680600	*	0.516404	0.895464	0.475293
7	25680501	25680700	*	0.762368	0.938091	0.202078
7	25680601	25680800	*	0.703575	0.929853	0.25404
7	25681401	25681600	*	0.50216	0.892127	2.81863
7	25681501	25681700	*	0.133476	0.708287	-12.7644
7	25683101	25683300	*	0.703089	0.929769	1.21766
7	25683201	25683400	*	0.311174	0.828072	2.25703
7	25683301	25683500	*	0.219445	0.780232	3.74324
7	25686401	25686600	*	0.696324	0.928814	1.5213
7	25686501	25686700	*	0.897032	0.954361	-0.440493
7	25686601	25686800	*	0.703846	0.929865	-0.803463
7	25686701	25686900	*	0.888695	0.953507	0.146457
7	25687601	25687800	*	0.640986	0.920272	-0.39831
7	25687701	25687900	*	0.964897	0.960724	0.0362845
7	25689501	25689700	*	0.129099	0.704041	-1.13086
7	25689601	25689800	*	0.459397	0.881459	-1.22857
7	25689701	25689900	*	0.447969	0.878075	-2.59793
7	25689801	25690000	*	0.424678	0.870728	-2.75902
7	25689901	25690100	*	0.76547	0.938548	-0.923474
7	25690001	25690200	*	0.758057	0.937433	1.25748
7	25690101	25690300	*	0.587036	0.910502	3.33519
7	25700601	25700800	*	0.974316	0.961505	0.0892072
7	25700701	25700900	*	0.937041	0.958295	-0.243191
7	25700801	25701000	*	0.754123	0.937009	-1.73967
7	25705001	25705200	*	0.285023	0.816031	8.33212
7	25705101	25705300	*	0.24902	0.797848	7.68932
7	25707501	25707700	*	0.174365	0.74869	-10.8923
7	25707601	25707800	*	0.0947297	0.657695	-8.41452
7	25707701	25707900	*	0.000281319	0.0839367	-6.70098
7	25717601	25717800	*	0.0196796	0.437652	-7.84586
7	25717701	25717900	*	0.0161888	0.412674	-8.89461
7	25718501	25718700	*	0.39489	0.860742	1.10439
7	25718601	25718800	*	0.400615	0.862416	0.98542
7	25718701	25718900	*	0.970471	0.961235	0.0222484
7	25718801	25719000	*	0.729289	0.933367	-0.193465
7	25718901	25719100	*	0.787051	0.941194	-0.156635
7	25719001	25719200	*	0.482178	0.886878	0.22255
7	25719101	25719300	*	0.978809	0.961963	0.0101593
7	25719201	25719400	*	0.932847	0.957857	0.0832818
7	25719301	25719500	*	0.452951	0.879502	2.08396
7	25720001	25720200	*	0.392006	0.859708	-1.34301
7	25720101	25720300	*	0.665491	0.924156	-0.671085
7	25734801	25735000	*	0.793815	0.94202	-1.1552
7	25734901	25735100	*	0.46809	0.883609	-3.63924
7	25738001	25738200	*	0.516712	0.895578	-6.05787
7	25738101	25738300	*	0.23506	0.790214	-5.74177
7	25738201	25738400	*	0.0549792	0.577892	-7.6277
7	25738301	25738500	*	0.0372706	0.522403	-9.93413
7	25754301	25754500	*	0.628149	0.918065	0.206787
7	25754401	25754600	*	0.32519	0.834461	-0.387574
7	25755101	25755300	*	0.452629	0.87944	-0.30982
7	25755201	25755400	*	0.996396	0.962931	-0.00287413
7	25755301	25755500	*	0.548752	0.903891	0.319863
7	25755401	25755600	*	0.421189	0.869455	0.323777
7	25755501	25755700	*	0.873982	0.951976	-0.114951
7	25755601	25755800	*	0.492769	0.8898	-0.30622
7	25755701	25755900	*	0.370496	0.85174	-0.289989
7	25755801	25756000	*	0.874625	0.952008	0.0590476
7	25755901	25756100	*	0.285609	0.816221	0.563167
7	25756001	25756200	*	0.40167	0.862686	-0.464691
7	25756101	25756300	*	0.17797	0.751866	-1.19702
7	25763501	25763700	*	0.956512	0.959954	-0.377803
7	25763601	25763800	*	0.842366	0.948197	1.24686
7	25763701	25763900	*	0.00258022	0.219075	-12.8418
7	25763801	25764000	*	0.000289868	0.0855271	-18.8254
7	25763901	25764100	*	0.00211326	0.203241	-21.5068
7	25781201	25781400	*	0.0548884	0.57771	1.75013
7	25781301	25781500	*	0.319178	0.83146	0.551296
7	25781401	25781600	*	0.680484	0.926093	-0.258232
7	25781501	25781700	*	0.644514	0.920833	0.637916
7	25782101	25782300	*	0.431052	0.872786	-0.4782
7	25782201	25782400	*	0.746448	0.935902	-0.235896
7	25782301	25782500	*	0.87776	0.952323	0.325348
7	25782901	25783100	*	0.60678	0.914299	-2.21595
7	25783001	25783200	*	0.518895	0.896035	-3.08588
7	25802101	25802300	*	0.969999	0.961167	0.0931207
7	25802201	25802400	*	0.202098	0.769414	-1.09984
7	25802301	25802500	*	0.160163	0.73655	-0.682518
7	25802401	25802600	*	0.962857	0.960546	-0.0398795
7	25802501	25802700	*	0.50336	0.89237	0.828418
7	25816501	25816700	*	0.528208	0.898048	0.462195
7	25816601	25816800	*	0.0629324	0.597224	2.17243
7	25816701	25816900	*	0.24026	0.792695	2.56723
7	25816801	25817000	*	0.355397	0.846014	2.50022
7	25816901	25817100	*	0.197113	0.765939	4.19384
7	25817001	25817200	*	0.357305	0.846812	4.0555
7	25817101	25817300	*	0.906324	0.955573	-0.264317
7	25817201	25817400	*	0.923579	0.957143	-0.267836
7	25817301	25817500	*	0.662469	0.923556	-0.914247
7	25817401	25817600	*	0.601079	0.913085	-1.23443
7	25847801	25848000	*	0.846371	0.948812	-0.593284
7	25847901	25848100	*	0.875257	0.952101	0.27704
7	25848001	25848200	*	0.385348	0.857256	0.966151
7	25848101	25848300	*	0.660046	0.923214	0.338776
7	25848301	25848500	*	0.170631	0.745762	2.76807
7	25848401	25848600	*	0.680377	0.926082	2.10071
7	25859701	25859900	*	0.96778	0.960903	0.181941
7	25859801	25860000	*	0.659019	0.923014	1.81136
7	25859901	25860100	*	0.304876	0.82542	4.4309
7	25872001	25872200	*	0.562452	0.906609	5.55556
7	25872101	25872300	*	0.562452	0.906609	5.55556
7	25889601	25889800	*	0.0747407	0.62424	-10.3825
7	25889701	25889900	*	0.0747407	0.62424	-10.3825
7	25891901	25892100	*	0.930775	0.95764	-0.514221
7	25892001	25892200	*	0.754698	0.937096	-1.27097
7	25892101	25892300	*	0.406821	0.864909	4.05187
7	25892201	25892400	*	0.0571307	0.583116	12.3429
7	25896801	25897000	*	0.753519	0.936951	-1.83444
7	25896901	25897100	*	0.753519	0.936951	-1.83444
7	25904101	25904300	*	0.545225	0.902906	4.96454
7	25904201	25904400	*	0.512944	0.89477	2.67987
7	25904301	25904500	*	0.0935639	0.656069	5.29875
7	25917401	25917600	*	0.679706	0.925936	-0.890551
7	25917501	25917700	*	0.176448	0.750669	-6.3177
7	26071801	26072000	*	0.22507	0.784458	7.44561
7	26071901	26072100	*	0.894742	0.954038	-0.635006
7	26072001	26072200	*	0.523804	0.897057	-3.57669
7	26201001	26201200	*	0.946201	0.959061	-0.256839
7	26201101	26201300	*	0.946053	0.959044	-0.160349
7	26201201	26201400	*	0.0123355	0.379737	2.76094
7	26308801	26309000	*	0.325095	0.834411	-3.68952
7	26308901	26309100	*	0.325095	0.834411	-3.68952
7	26320401	26320600	*	0.10339	0.671445	6.28991
7	26320501	26320700	*	0.237393	0.79143	3.5534
7	26320601	26320800	*	0.843315	0.948329	0.913121
7	26320701	26320900	*	0.383813	0.856627	-5.20323
7	26320801	26321000	*	0.383813	0.856627	-5.20323
7	26352501	26352700	*	0.109933	0.679995	6.46177
7	26352601	26352800	*	0.109933	0.679995	6.46177
7	26352801	26353000	*	0.182582	0.755258	4.22531
7	26352901	26353100	*	0.182582	0.755258	4.22531
7	26380701	26380900	*	0.329798	0.836232	4.8574
7	26380801	26381000	*	0.329798	0.836232	4.8574
7	26386501	26386700	*	0.561203	0.906306	-4.38054
7	26386601	26386800	*	0.728733	0.93331	-1.70105
7	26386701	26386900	*	0.919647	0.956857	0.725624
7	26391601	26391800	*	0.988505	0.962705	0.0681807
7	26391701	26391900	*	0.988505	0.962705	0.0681807
7	26434901	26435100	*	0.0583234	0.586167	11.5884
7	26435001	26435200	*	0.0115875	0.372197	12.0773
7	26435101	26435300	*	0.512357	0.894624	2.93687
7	26435201	26435400	*	0.512891	0.894764	-3.30494
7	26435301	26435500	*	0.860647	0.950686	-1.02168
7	26711401	26711600	*	0.296986	0.821536	3.85272
7	26711501	26711700	*	0.296986	0.821536	3.85272
7	26766901	26767100	*	0.335828	0.838336	3.00456
7	26767001	26767200	*	0.143338	0.719227	-2.97764
7	26767101	26767300	*	0.011677	0.372845	-6.7376
7	26775801	26776000	*	0.757724	0.937368	0.755289
7	26775901	26776100	*	0.709834	0.930537	0.892988
7	26778401	26778600	*	0.579946	0.909183	3.72757
7	26778501	26778700	*	0.850983	0.949451	0.646414
7	26778601	26778800	*	0.288029	0.817325	-1.92015
7	26778701	26778900	*	0.721227	0.932425	-1.1833
7	26848401	26848600	*	0.829091	0.94662	1.14504
7	26848501	26848700	*	0.639269	0.91994	-2.84392
7	26848601	26848800	*	0.0867583	0.645862	-1.48148
7	26848701	26848900	*	0.646774	0.92118	1.13043
7	26848801	26849000	*	0.945731	0.959038	-0.224417
7	26848901	26849100	*	0.211131	0.77536	-4.92389
7	26849001	26849200	*	0.458738	0.88128	-6.13662
7	26946201	26946400	*	0.334604	0.837608	3.02851
7	26946301	26946500	*	0.334604	0.837608	3.02851
7	26952701	26952900	*	0.685799	0.92704	2.47713
7	26952801	26953000	*	0.685799	0.92704	2.47713
7	26952901	26953100	*	0.0253224	0.470436	7.99632
7	26953001	26953200	*	0.0253224	0.470436	7.99632
7	26953101	26953300	*	0.336371	0.838428	4.1118
7	26953201	26953400	*	0.336371	0.838428	4.1118
7	26960901	26961100	*	0.539893	0.901549	-3.43495
7	26961001	26961200	*	0.539893	0.901549	-3.43495
7	26961101	26961300	*	0.272772	0.810583	5.30388
7	26961201	26961400	*	0.235855	0.790474	4.53006
7	26961301	26961500	*	0.255053	0.800919	4.14179
7	26981401	26981600	*	0.0096437	0.352912	4.6357
7	26981501	26981700	*	0.00789781	0.330211	2.26687
7	26981601	26981800	*	0.297355	0.821628	1.08126
7	26982101	26982300	*	0.134736	0.709799	5.71335
7	26982201	26982400	*	0.134736	0.709799	5.71335
7	26982301	26982500	*	0.0320213	0.502571	11.3086
7	26982401	26982600	*	0.0320213	0.502571	11.3086
7	27007201	27007400	*	0.116777	0.688654	3.76131
7	27007301	27007500	*	0.000682933	0.126695	4.75728
7	27007401	27007600	*	0.033766	0.5101	2.20417
7	27007501	27007700	*	0.762815	0.938157	-0.363413
7	27007601	27007800	*	0.155652	0.7323	-3.65136
7	27128201	27128400	*	0.118261	0.690501	-5.27211
7	27128301	27128500	*	0.118261	0.690501	-5.27211
7	27131701	27131900	*	0.248023	0.797221	-3.19718
7	27131801	27132000	*	0.734576	0.934198	-0.699301
7	27132301	27132500	*	0.393391	0.860326	-5.15651
7	27132401	27132600	*	0.695007	0.928616	-0.890149
7	27132501	27132700	*	0.663774	0.923819	0.892781
7	27132601	27132800	*	0.419668	0.868735	1.54533
7	27132701	27132900	*	0.432855	0.873191	1.13735
7	27132801	27133000	*	0.900349	0.954719	-0.60813
7	27132901	27133100	*	0.258552	0.802868	-4.45026
7	27133001	27133200	*	0.134468	0.709419	-4.52315
7	27133101	27133300	*	0.0949484	0.65803	-5.55451
7	27133201	27133400	*	0.463467	0.882537	-2.91651
7	27159701	27159900	*	0.736209	0.934324	-1.38688
7	27159801	27160000	*	0.920333	0.95689	0.578268
7	27160201	27160400	*	0.945841	0.959038	0.192697
7	27160301	27160500	*	0.945841	0.959038	0.192697
7	27162901	27163100	*	0.00399114	0.258854	-18.3773
7	27163001	27163200	*	0.0403365	0.532922	-12.094
7	27164701	27164900	*	0.975803	0.961645	-0.121272
7	27164801	27165000	*	0.789762	0.941541	-1.13596
7	27167001	27167200	*	0.758438	0.937451	-0.247657
7	27167101	27167300	*	0.247513	0.796977	-1.13782
7	27167201	27167400	*	0.0912733	0.652386	-1.54733
7	27167601	27167800	*	0.664285	0.923935	-1.31631
7	27167701	27167900	*	0.66249	0.923556	-1.25557
7	27167801	27168000	*	0.996841	0.962931	-0.0164999
7	27167901	27168100	*	0.199696	0.767607	4.62651
7	27174801	27175000	*	0.632647	0.918741	2.35979
7	27174901	27175100	*	0.0608721	0.59309	14.2755
7	27177901	27178100	*	0.937291	0.958316	0.462552
7	27178001	27178200	*	0.781946	0.940537	0.756354
7	27178101	27178300	*	0.551818	0.904375	0.48583
7	27178201	27178400	*	0.883166	0.952865	-0.113494
7	27178301	27178500	*	0.571761	0.907944	0.386053
7	27178401	27178600	*	0.589815	0.911083	0.369787
7	27178501	27178700	*	0.734656	0.934203	0.314465
7	27179601	27179800	*	0.949043	0.959282	0.294608
7	27179701	27179900	*	0.898047	0.954495	0.378669
7	27179801	27180000	*	0.645315	0.920897	-0.998563
7	27180001	27180200	*	0.63598	0.919365	3.26772
7	27180101	27180300	*	0.391534	0.859469	-3.1879
7	27180201	27180400	*	0.186649	0.758959	-3.24477
7	27180301	27180500	*	0.0782676	0.630874	-5.99114
7	27180401	27180600	*	0.0150563	0.403552	-7.7633
7	27180501	27180700	*	0.578991	0.909083	-2.76002
7	27188601	27188800	*	0.353706	0.845709	-2.10167
7	27188701	27188900	*	0.353706	0.845709	-2.10167
7	27193301	27193500	*	0.155499	0.732103	-2.98099
7	27193401	27193600	*	0.184815	0.757245	-2.08575
7	27193501	27193700	*	0.231099	0.787776	-2.8288
7	27193601	27193800	*	0.39152	0.859469	-3.19941
7	27193901	27194100	*	0.818954	0.945444	-1.05265
7	27194001	27194200	*	0.603272	0.913511	-2.88947
7	27194101	27194300	*	0.084082	0.64174	-12.1018
7	27195301	27195500	*	0.873681	0.951946	0.200272
7	27195401	27195600	*	0.0705343	0.614952	-1.52015
7	27195501	27195700	*	0.00477468	0.275295	-2.00443
7	27195601	27195800	*	0.0234485	0.459419	-1.29144
7	27196201	27196400	*	0.171549	0.746319	0.546328
7	27196301	27196500	*	0.310204	0.827703	0.377236
7	27196401	27196600	*	0.149223	0.725924	-0.654437
7	27196501	27196700	*	0.18591	0.758379	-1.31808
7	27196601	27196800	*	0.404834	0.86395	-2.53198
7	27196701	27196900	*	0.651239	0.921921	1.95755
7	27211601	27211800	*	0.975416	0.961597	0.123701
7	27211701	27211900	*	0.96629	0.960853	0.161015
7	27211801	27212000	*	0.625158	0.917667	-3.50877
7	27227101	27227300	*	0.862347	0.9508	1.08117
7	27227701	27227900	*	0.81506	0.944972	-0.155803
7	27227801	27228000	*	0.903237	0.955055	0.0873115
7	27228601	27228800	*	0.0970933	0.661514	-0.877281
7	27228701	27228900	*	0.0957684	0.659835	-0.635724
7	27228801	27229000	*	0.512751	0.894751	-0.380207
7	27228901	27229100	*	0.924222	0.957148	0.126287
7	27256401	27256600	*	0.0337542	0.510085	-10.0601
7	27256501	27256700	*	0.0857314	0.644258	-7.23831
7	27256601	27256800	*	0.695792	0.928732	2.2437
7	27259101	27259300	*	0.774207	0.939672	0.221729
7	27259201	27259400	*	0.924488	0.957148	-0.0657654
7	27259301	27259500	*	0.305199	0.825505	-0.99839
7	27260201	27260400	*	0.748248	0.936255	1.29982
7	27260301	27260500	*	0.482279	0.886926	-2.84248
7	27260401	27260600	*	0.040427	0.533107	-10.4749
7	27260501	27260700	*	0.30511	0.825478	-6.28365
7	27260601	27260800	*	0.21604	0.778245	-5.43725
7	27260701	27260900	*	0.222532	0.782607	-4.02431
7	27260801	27261000	*	0.500815	0.891837	-1.77397
7	27260901	27261100	*	0.783172	0.940668	-1.08238
7	27261001	27261200	*	0.727512	0.93312	-1.95617
7	27261201	27261400	*	0.102858	0.670814	-9.94398
7	27261301	27261500	*	0.102858	0.670814	-9.94398
7	27261501	27261700	*	0.415605	0.867179	4.64648
7	27261601	27261800	*	0.885101	0.953195	-0.500393
7	27261701	27261900	*	0.145587	0.721814	-5.1068
7	27261801	27262000	*	0.292339	0.819343	-4.6798
7	27261901	27262100	*	0.292339	0.819343	-4.6798
7	27262201	27262400	*	0.185266	0.75772	-4.54216
7	27262301	27262500	*	0.0895108	0.649702	-2.99609
7	27262401	27262600	*	0.0171373	0.420026	-4.2709
7	27262501	27262700	*	0.12801	0.702986	-6.43987
7	27269901	27270100	*	0.133119	0.707944	-3.26797
7	27270001	27270200	*	0.763384	0.938157	-0.575986
7	27281501	27281700	*	0.406328	0.86465	-3.13487
7	27281601	27281800	*	0.677635	0.925678	-2.18542
7	27285401	27285600	*	0.92546	0.957251	0.243634
7	27285501	27285700	*	0.315237	0.829683	-2.50382
7	27298201	27298400	*	0.000920554	0.144751	-14.0243
7	27298301	27298500	*	0.00108195	0.154247	-14.4232
7	27298401	27298600	*	0.00352603	0.24714	-15.095
7	27298501	27298700	*	0.00152022	0.177633	-11.0342
7	27298601	27298800	*	0.00293719	0.22985	-9.70657
7	27302001	27302200	*	0.420187	0.868893	-2.74327
7	27302101	27302300	*	0.620843	0.917018	-1.7064
7	27306101	27306300	*	0.739946	0.935018	1.23606
7	27306201	27306400	*	0.661971	0.923488	-1.24538
7	27306301	27306500	*	0.0293283	0.490401	-4.95109
7	27306401	27306600	*	0.138664	0.713923	-2.60738
7	27306501	27306700	*	0.452552	0.879422	1.69636
7	27306601	27306800	*	0.0955234	0.659453	3.73436
7	27306701	27306900	*	0.687698	0.9274	1.3942
7	27307301	27307500	*	0.55171	0.904374	3.84847
7	27307401	27307600	*	0.657059	0.922773	3.18935
7	27307501	27307700	*	0.383028	0.856264	2.44261
7	27307601	27307800	*	0.401592	0.862646	2.06655
7	27322401	27322600	*	0.0190959	0.433844	11.1995
7	27322501	27322700	*	0.0579669	0.585057	6.88894
7	27322601	27322800	*	0.833905	0.947102	-0.433919
7	27322701	27322900	*	0.246206	0.796057	-2.51348
7	27327001	27327200	*	0.47203	0.884653	1.05493
7	27327101	27327300	*	0.162953	0.739397	1.33495
7	27327201	27327400	*	0.424357	0.870609	1.2976
7	27327901	27328100	*	0.871498	0.951569	-0.692312
7	27328001	27328200	*	0.490917	0.889149	-3.54797
7	27329201	27329400	*	0.456131	0.880596	2.30383
7	27329301	27329500	*	0.0619124	0.59507	4.51832
7	27329401	27329600	*	0.665114	0.924087	2.01193
7	27329901	27330100	*	0.89653	0.954234	-0.60219
7	27330001	27330200	*	0.538275	0.900879	-2.43155
7	27330101	27330300	*	0.731887	0.933741	1.16072
7	27330201	27330400	*	0.53014	0.898713	2.53561
7	27330601	27330800	*	0.660255	0.923237	0.798948
7	27330701	27330900	*	0.725285	0.932884	0.510961
7	27330801	27331000	*	0.966988	0.960893	-0.0447341
7	27330901	27331100	*	0.828303	0.946523	0.273507
7	27331501	27331700	*	0.910796	0.955934	-0.0597312
7	27331601	27331800	*	0.625634	0.917694	-0.230412
7	27331701	27331900	*	0.116796	0.688654	-1.39164
7	27332201	27332400	*	0.758534	0.937455	-0.528871
7	27332701	27332900	*	0.373925	0.853153	-0.599414
7	27332801	27333000	*	0.446566	0.877585	-0.549407
7	27332901	27333100	*	0.133909	0.708716	-1.22051
7	27333001	27333200	*	0.176825	0.75085	-0.888409
7	27333101	27333300	*	0.615055	0.916013	0.572009
7	27336001	27336200	*	0.488375	0.88861	0.334182
7	27336101	27336300	*	0.104094	0.672343	0.747433
7	27336201	27336400	*	0.436196	0.874467	0.423458
7	27336601	27336800	*	0.16023	0.73655	-1.27292
7	27336701	27336900	*	0.216126	0.778256	1.65433
7	27336801	27337000	*	0.0454527	0.550744	5.4077
7	27337901	27338100	*	0.315605	0.829851	3.19935
7	27338001	27338200	*	0.252136	0.799566	4.99668
7	27345301	27345500	*	0.673575	0.925008	-3.12043
7	27345401	27345600	*	0.788566	0.941421	-1.2578
7	27345501	27345700	*	0.0360446	0.518565	-6.29598
7	27345601	27345800	*	0.646349	0.921066	1.88679
7	27345701	27345900	*	0.237869	0.791664	5.14937
7	27345801	27346000	*	0.834347	0.947122	-1.04393
7	27354001	27354200	*	0.00504213	0.279684	-17.6923
7	27354101	27354300	*	0.00504213	0.279684	-17.6923
7	27354301	27354500	*	0.919634	0.956857	0.457963
7	27354401	27354600	*	0.982914	0.962211	-0.101504
7	27354701	27354900	*	0.229633	0.786981	-9.21342
7	27354801	27355000	*	0.919086	0.956798	-0.422065
7	27354901	27355100	*	0.79635	0.942371	-1.32789
7	27355001	27355200	*	0.307669	0.826908	-7.07692
7	27355101	27355300	*	0.791123	0.941692	-1.17279
7	27355201	27355400	*	0.5555	0.904981	2.47967
7	27355901	27356100	*	0.0126044	0.382275	1.36953
7	27356001	27356200	*	0.0196244	0.437171	0.831851
7	27356101	27356300	*	0.132173	0.706972	1.37571
7	27359001	27359200	*	0.251942	0.799566	-5.8349
7	27359101	27359300	*	0.251942	0.799566	-5.8349
7	27360001	27360200	*	0.875956	0.952181	-0.407268
7	27360101	27360300	*	0.984916	0.962311	0.0506073
7	27360401	27360600	*	0.912164	0.956022	0.494191
7	27360501	27360700	*	0.912164	0.956022	0.494191
7	27360701	27360900	*	0.771092	0.939277	-1.05409
7	27360801	27361000	*	0.361098	0.848298	2.72293
7	27360901	27361100	*	0.601403	0.913156	1.50811
7	27361001	27361200	*	0.430757	0.872786	-3.36996
7	27361101	27361300	*	0.840468	0.947927	-0.586883
7	27361201	27361400	*	0.20972	0.774291	-1.11509
7	27361301	27361500	*	0.20501	0.771462	-0.952568
7	27361401	27361600	*	0.492458	0.889711	0.508493
7	27364601	27364800	*	0.760667	0.937782	-0.947862
7	27364701	27364900	*	0.917566	0.956601	-0.318611
7	27366201	27366400	*	0.21701	0.778863	5.60606
7	27366301	27366500	*	0.347601	0.843087	3.87352
7	27366401	27366600	*	0.847458	0.948982	0.957831
7	27367701	27367900	*	0.104246	0.672551	2.69836
7	27367801	27368000	*	0.761017	0.937829	0.4926
7	27367901	27368100	*	0.561826	0.906417	-1.23874
7	27368001	27368200	*	0.241166	0.793412	-3.58579
7	27368101	27368300	*	0.0571162	0.583116	-4.0097
7	27368201	27368400	*	0.160539	0.736956	-3.38046
7	27368301	27368500	*	0.725375	0.932884	-1.25225
7	27372001	27372200	*	0.99463	0.962931	-0.0111468
7	27372101	27372300	*	0.0716557	0.617374	1.14693
7	27378501	27378700	*	0.660247	0.923237	1.23656
7	27378601	27378800	*	0.336688	0.838527	3.39912
7	27396001	27396200	*	0.919816	0.956857	0.165896
7	27396101	27396300	*	0.809032	0.943962	-0.238095
7	27397001	27397200	*	0.0819577	0.637819	-7.02594
7	27397101	27397300	*	0.445861	0.877395	-3.35826
7	27397201	27397400	*	0.33644	0.838433	-4.47415
7	27397301	27397500	*	0.302958	0.824506	-3.1602
7	27397401	27397600	*	0.755984	0.937268	-0.64921
7	27397501	27397700	*	0.738121	0.934644	0.651534
7	27402701	27402900	*	0.14337	0.719267	-3.06721
7	27402801	27403000	*	0.200384	0.76809	-1.87409
7	27409101	27409300	*	0.18565	0.75805	-14.6124
7	27409201	27409400	*	0.557351	0.905385	-4.02655
7	27417601	27417800	*	0.291509	0.818927	2.69173
7	27417701	27417900	*	0.292787	0.819528	-4.31243
7	27433301	27433500	*	0.480241	0.886504	-3.90126
7	27433401	27433600	*	0.668623	0.924509	1.27698
7	27433501	27433700	*	0.955816	0.959947	-0.114716
7	27433601	27433800	*	0.458138	0.881145	-1.99781
7	27433701	27433900	*	0.985495	0.962388	-0.0622951
7	27433801	27434000	*	0.605415	0.914047	1.87072
7	27434301	27434500	*	0.805968	0.943713	-1.43536
7	27434401	27434600	*	0.862333	0.9508	-0.591012
7	27434501	27434700	*	0.95479	0.95987	-0.241322
7	27434601	27434800	*	0.167402	0.74339	-11.6667
7	27445801	27446000	*	0.663375	0.923742	-1.87032
7	27445901	27446100	*	0.48831	0.888591	-2.45869
7	27446601	27446800	*	0.437942	0.87511	0.879393
7	27446701	27446900	*	0.956514	0.959954	0.0482082
7	27446801	27447000	*	0.800295	0.942993	-0.337307
7	27446901	27447100	*	0.821153	0.945721	1.26057
7	27447001	27447200	*	0.98089	0.962105	-0.0769911
7	27447101	27447300	*	0.603033	0.913498	-1.7445
7	27447201	27447400	*	0.843505	0.948367	-0.75083
7	27447301	27447500	*	0.370407	0.851685	1.82533
7	27447401	27447600	*	0.0291104	0.48942	2.44466
7	27447501	27447700	*	0.247078	0.796614	1.51654
7	27447901	27448100	*	0.816824	0.945199	-0.0947078
7	27448001	27448200	*	0.975179	0.961593	0.0119319
7	27448101	27448300	*	0.473875	0.885201	-0.322015
7	27448201	27448400	*	0.386478	0.857625	-0.539197
7	27448601	27448800	*	0.24832	0.797491	2.78026
7	27448701	27448900	*	0.225755	0.784833	2.23921
7	27449301	27449500	*	0.0696337	0.613435	-4.95336
7	27449401	27449600	*	0.00748474	0.324294	-7.7193
7	27473701	27473900	*	0.126989	0.701779	-0.815639
7	27473801	27474000	*	0.0966197	0.66103	-0.779907
7	27473901	27474100	*	0.52046	0.896456	-0.690476
7	27474201	27474400	*	0.962542	0.960546	-0.0138593
7	27474301	27474500	*	0.130759	0.705527	-0.445465
7	27474401	27474600	*	0.292167	0.819314	-0.44287
7	27474701	27474900	*	0.180717	0.753908	-0.91959
7	27474801	27475000	*	0.917375	0.956576	-0.0874305
7	27474901	27475100	*	0.434435	0.873741	0.710941
7	27486301	27486500	*	0.836976	0.947466	-0.231437
7	27486401	27486600	*	0.0858271	0.644407	-1.02599
7	27486501	27486700	*	0.0664619	0.605347	-1.15848
7	27486601	27486800	*	0.727296	0.933069	0.311878
7	27486701	27486900	*	0.634304	0.91907	0.275264
7	27486801	27487000	*	0.491666	0.889423	0.3129
7	27487601	27487800	*	0.664004	0.923869	0.237239
7	27487701	27487900	*	0.551986	0.9044	0.45341
7	27487801	27488000	*	0.488314	0.888591	-0.842014
7	27487901	27488100	*	0.739286	0.934927	-0.296232
7	27488001	27488200	*	0.951798	0.959616	-0.0335661
7	27488101	27488300	*	0.991088	0.96286	0.00957538
7	27492101	27492300	*	0.196432	0.765455	2.20215
7	27492201	27492400	*	0.0476618	0.557502	3.48544
7	27501401	27501600	*	0.607782	0.91447	-2.22463
7	27501501	27501700	*	0.690415	0.927868	2.27877
7	27501601	27501800	*	0.844249	0.948423	0.945772
7	27501701	27501900	*	0.712929	0.930866	1.63572
7	27501901	27502100	*	0.334568	0.837608	-3.65216
7	27502001	27502200	*	0.796087	0.942334	-0.706281
7	27502101	27502300	*	0.851095	0.949458	-0.968703
7	27506301	27506500	*	0.0287094	0.487988	-7.25392
7	27506401	27506600	*	0.167556	0.74345	-4.72176
7	27506501	27506700	*	0.614487	0.915877	-2.10511
7	27506801	27507000	*	0.414466	0.866869	6.13968
7	27506901	27507100	*	0.720922	0.932365	-3.74944
7	27507001	27507200	*	0.527081	0.897712	-5.28705
7	27507101	27507300	*	0.921475	0.956957	0.16679
7	27507801	27508000	*	0.919422	0.956845	-0.142077
7	27507901	27508100	*	0.410814	0.865997	-0.542889
7	27508001	27508200	*	0.681878	0.926337	-0.218479
7	27508101	27508300	*	0.896698	0.954296	-0.0679152
7	27517001	27517200	*	0.14561	0.721832	-2.48264
7	27517101	27517300	*	0.774082	0.939672	-0.247504
7	27517201	27517400	*	0.292451	0.819358	0.829413
7	27517301	27517500	*	0.75386	0.936974	-0.40759
7	27517401	27517600	*	0.0910636	0.652022	-3.52078
7	27517501	27517700	*	0.383683	0.856593	-2.34095
7	27517601	27517800	*	0.60835	0.914592	-1.91521
7	27537401	27537600	*	0.101799	0.668816	-2.43393
7	27537501	27537700	*	0.839767	0.947804	-0.317746
7	27550901	27551100	*	0.108722	0.678385	10.0467
7	27551001	27551200	*	0.0484394	0.560134	10.625
7	27553701	27553900	*	0.757428	0.937368	-0.351339
7	27553801	27554000	*	0.899548	0.954607	-0.210996
7	27574101	27574300	*	0.964417	0.960697	-0.10991
7	27574201	27574400	*	0.925929	0.95732	-0.600372
7	27574301	27574500	*	0.213658	0.777003	-11.4836
7	27574401	27574600	*	0.659348	0.923023	-4.13978
7	27574801	27575000	*	0.409699	0.865702	-2.02803
7	27574901	27575100	*	0.618116	0.916646	-1.11814
7	27587001	27587200	*	0.31913	0.83146	-7.80144
7	27587101	27587300	*	0.808151	0.943824	-2.10713
7	27591501	27591700	*	0.301979	0.823929	0.614274
7	27591601	27591800	*	0.195738	0.764788	1.23552
7	27592301	27592500	*	0.208386	0.773526	-0.800949
7	27592401	27592600	*	0.469566	0.883929	-0.589795
7	27592501	27592700	*	0.567936	0.907378	-0.554512
7	27592601	27592800	*	0.669925	0.924582	-0.373995
7	27592701	27592900	*	0.0282165	0.485423	-3.4574
7	27592901	27593100	*	0.214763	0.77752	1.66607
7	27593001	27593200	*	0.684208	0.92685	0.640688
7	27593101	27593300	*	0.687028	0.927241	-1.09479
7	27593201	27593400	*	0.825885	0.946296	-0.622389
7	27593401	27593600	*	0.620178	0.916989	-2.58334
7	27593501	27593700	*	0.445651	0.87734	-3.50564
7	27593601	27593800	*	0.303945	0.824989	-4.12369
7	27593701	27593900	*	0.77958	0.940236	-0.839923
7	27593801	27594000	*	0.885325	0.953205	0.685449
7	27594201	27594400	*	0.781431	0.940497	-1.04876
7	27594301	27594500	*	0.173436	0.747935	-3.16065
7	27594401	27594600	*	0.358885	0.847455	-1.93709
7	27594501	27594700	*	0.608371	0.914592	-0.931237
7	27594601	27594800	*	0.563693	0.906755	-1.2672
7	27595001	27595200	*	0.676939	0.925514	1.23551
7	27595101	27595300	*	0.840221	0.947907	-0.594949
7	27595201	27595400	*	0.0925714	0.654678	-6.56285
7	27595301	27595500	*	0.0144394	0.398503	-11.0473
7	27629001	27629200	*	0.346945	0.842819	-3.73408
7	27629101	27629300	*	0.318451	0.831123	-2.78316
7	27629201	27629400	*	0.0408037	0.534548	-2.70462
7	27629301	27629500	*	0.0192849	0.434817	-3.51092
7	27629401	27629600	*	0.115525	0.687167	-3.22021
7	27650001	27650200	*	0.0897643	0.650282	9.99291
7	27650101	27650300	*	0.899876	0.954623	0.880773
7	27650201	27650400	*	0.870824	0.951478	0.527151
7	27650301	27650500	*	0.995206	0.962931	0.0152817
7	27650401	27650600	*	0.71244	0.930766	-1.80174
7	27650801	27651000	*	0.560269	0.906042	-1.32917
7	27650901	27651100	*	0.157534	0.734571	-1.14726
7	27651001	27651200	*	0.373553	0.852997	-0.476912
7	27651101	27651300	*	0.528421	0.898143	0.620132
7	27651201	27651400	*	0.653824	0.92237	0.960778
7	27651301	27651500	*	0.71038	0.930549	2.22919
7	27653301	27653500	*	0.282631	0.814668	-4.32517
7	27653401	27653600	*	0.279827	0.813227	-4.07706
7	27654401	27654600	*	0.00634435	0.304771	-13.0238
7	27654501	27654700	*	0.00191631	0.195637	-7.80937
7	27654601	27654800	*	0.458032	0.881102	-1.5491
7	27654701	27654900	*	0.0920776	0.653886	4.84854
7	27655201	27655400	*	0.163684	0.740159	5.43313
7	27655301	27655500	*	0.111087	0.68126	3.64024
7	27655401	27655600	*	0.456337	0.880612	2.75809
7	27658901	27659100	*	0.0126216	0.382317	-13.4408
7	27659001	27659200	*	0.874312	0.952008	0.504461
7	27659101	27659300	*	0.508844	0.893756	2.57649
7	27659701	27659900	*	0.318823	0.831247	1.78571
7	27659801	27660000	*	0.528146	0.89802	0.9288
7	27659901	27660100	*	0.88224	0.952821	-0.316685
7	27660001	27660200	*	0.867398	0.951182	-0.649115
7	27673101	27673300	*	0.633579	0.918961	3.53898
7	27673201	27673400	*	0.197775	0.766384	9.57286
7	27674601	27674800	*	0.40729	0.864909	0.748797
7	27674701	27674900	*	0.760739	0.937784	0.220444
7	27674801	27675000	*	0.894642	0.954017	0.0868056
7	27674901	27675100	*	0.926555	0.957334	-0.0617721
7	27675001	27675200	*	0.515618	0.895444	-0.55785
7	27675101	27675300	*	0.21825	0.779523	-2.47757
7	27675501	27675700	*	0.300415	0.823191	-5.04004
7	27675601	27675800	*	0.94392	0.958802	0.271095
7	27685601	27685800	*	0.334192	0.837569	-0.713954
7	27685701	27685900	*	0.47393	0.885233	-0.668227
7	27685801	27686000	*	0.692136	0.928066	-0.5918
7	27688301	27688500	*	0.12129	0.69451	-4.57344
7	27688401	27688600	*	0.0260982	0.47582	-5.21357
7	27688501	27688700	*	0.0300393	0.494034	-8.16903
7	27688701	27688900	*	0.569919	0.907752	-1.07759
7	27688801	27689000	*	0.978775	0.961957	0.0339703
7	27689401	27689600	*	0.933858	0.957939	-0.0650007
7	27689501	27689700	*	0.883186	0.952866	-0.11254
7	27689601	27689800	*	0.524064	0.897087	0.429151
7	27689801	27690000	*	0.724147	0.932817	0.541002
7	27689901	27690100	*	0.794784	0.942135	-0.717437
7	27692201	27692400	*	0.0896415	0.649969	9.90476
7	27692301	27692500	*	0.393227	0.860272	3.44077
7	27692401	27692600	*	0.712573	0.930826	-1.27707
7	27692501	27692700	*	0.51166	0.894481	-1.86357
7	27692601	27692800	*	0.520998	0.896638	1.40184
7	27692701	27692900	*	0.312377	0.82865	2.95792
7	27725401	27725600	*	0.928714	0.957472	-0.7
7	27725501	27725700	*	0.837511	0.947498	-0.853794
7	27725601	27725800	*	0.459694	0.881492	-0.9375
7	27730701	27730900	*	0.0190186	0.433301	-4.51505
7	27730801	27731000	*	0.0067032	0.310897	-3.82308
7	27730901	27731100	*	0.941628	0.958666	-0.169574
7	27731001	27731200	*	0.497589	0.891186	2.00585
7	27731101	27731300	*	0.222293	0.782519	4.06806
7	27731201	27731400	*	0.577862	0.908967	0.595901
7	27731501	27731700	*	0.239165	0.792154	-0.378552
7	27731601	27731800	*	0.323162	0.83332	-0.625401
7	27731701	27731900	*	0.500163	0.891708	-0.649402
7	27731801	27732000	*	0.985442	0.962377	0.00985274
7	27731901	27732100	*	0.2291	0.786653	0.601292
7	27732001	27732200	*	0.29623	0.821144	0.591944
7	27732101	27732300	*	0.338804	0.839357	-0.808441
7	27732201	27732400	*	0.37746	0.854314	-1.52891
7	27732601	27732800	*	0.271426	0.809938	2.33302
7	27732701	27732900	*	0.488076	0.888464	1.45937
7	27732801	27733000	*	0.979942	0.962035	-0.0765883
7	27736701	27736900	*	0.278029	0.812635	2.47836
7	27736801	27737000	*	0.516578	0.895491	1.30141
7	27736901	27737100	*	0.983561	0.962224	-0.0673622
7	27737001	27737200	*	0.628109	0.918065	-1.02746
7	27737101	27737300	*	0.59365	0.911633	-1.01202
7	27737201	27737400	*	0.507339	0.893257	2.2372
7	27737301	27737500	*	0.864288	0.950944	0.571518
7	27756601	27756800	*	0.047389	0.556823	8.98026
7	27756701	27756900	*	0.178962	0.752696	5.76233
7	27768901	27769100	*	0.216571	0.778591	4.91945
7	27769001	27769200	*	0.629285	0.918248	1.05316
7	27769101	27769300	*	0.901585	0.954838	0.361519
7	27769201	27769400	*	0.336756	0.838566	2.06196
7	27769301	27769500	*	0.336756	0.838566	2.06196
7	27769701	27769900	*	0.80361	0.943392	0.63445
7	27769801	27770000	*	0.369734	0.851365	2.11106
7	27804101	27804300	*	0.709057	0.930362	-2.06645
7	27804201	27804400	*	0.684911	0.926963	-1.44384
7	27804301	27804500	*	0.316054	0.830052	-0.761732
7	27804401	27804600	*	0.679354	0.925918	-0.238796
7	27804501	27804700	*	0.779803	0.940272	-0.230815
7	27804601	27804800	*	0.811161	0.94428	-0.195548
7	27804701	27804900	*	0.407905	0.865129	0.669036
7	27805201	27805400	*	0.33171	0.836813	-1.58422
7	27805301	27805500	*	0.532456	0.8994	-1.72048
7	27806901	27807100	*	0.196198	0.765124	-4.1599
7	27807001	27807200	*	0.0128746	0.385316	-5.22698
7	27807101	27807300	*	0.368374	0.850898	-2.06167
7	27807201	27807400	*	0.629603	0.91825	1.41391
7	27807301	27807500	*	0.480777	0.886608	-1.25031
7	27807401	27807600	*	0.126084	0.700589	-2.21812
7	27807501	27807700	*	0.846459	0.948826	-0.614099
7	27838401	27838600	*	0.198574	0.766902	-0.78508
7	27838701	27838900	*	0.217643	0.779248	-2.56538
7	27838801	27839000	*	0.732626	0.933877	0.414427
7	27840701	27840900	*	0.772262	0.9394	-0.909253
7	27840801	27841000	*	0.888287	0.953471	-0.215553
7	27840901	27841100	*	0.68329	0.926699	0.772312
7	27841001	27841200	*	0.339138	0.839481	5.60112
7	27841101	27841300	*	0.0338348	0.510329	-7.2113
7	27841201	27841400	*	0.0287203	0.488068	-6.38156
7	27842901	27843100	*	0.123278	0.696896	-4.22178
7	27843001	27843200	*	0.123278	0.696896	-4.22178
7	27859301	27859500	*	0.371125	0.852059	-2.97848
7	27859401	27859600	*	0.0888592	0.648796	-6.1632
7	27860201	27860400	*	0.447932	0.878064	0.740278
7	27860301	27860500	*	0.740304	0.935039	0.292346
7	27860401	27860600	*	0.958331	0.960096	-0.0300206
7	27860501	27860700	*	0.651683	0.922008	0.408128
7	27860701	27860900	*	0.0899058	0.650573	-1.3793
7	27860901	27861100	*	0.572624	0.908161	0.750479
7	27861001	27861200	*	0.987057	0.962537	0.020228
7	27861101	27861300	*	0.0975646	0.662066	-1.15915
7	27861201	27861400	*	0.300109	0.823053	-0.940309
7	27862301	27862500	*	0.321685	0.832488	2.11397
7	27862401	27862600	*	0.44596	0.877436	1.74746
7	27862501	27862700	*	0.597457	0.912269	-1.29476
7	27862601	27862800	*	0.704517	0.929928	0.415354
7	27862701	27862900	*	0.323967	0.833892	1.16655
7	27883801	27884000	*	0.698232	0.928937	0.571165
7	27883901	27884100	*	0.617896	0.916581	0.503231
7	27884001	27884200	*	0.753576	0.93696	-0.347774
7	27884101	27884300	*	0.97035	0.961228	0.0605891
7	27884401	27884600	*	0.89788	0.954492	-0.230769
7	27884501	27884700	*	0.0826732	0.638972	-2.07863
7	27884601	27884800	*	0.796675	0.942432	-0.556363
7	27894501	27894700	*	0.482329	0.886957	3.72984
7	27894601	27894800	*	0.482329	0.886957	3.72984
7	27927001	27927200	*	0.392155	0.859767	-3.50679
7	27927101	27927300	*	0.692923	0.928214	0.787587
7	27927201	27927400	*	0.17589	0.750193	3.08937
7	27927301	27927500	*	0.707768	0.930204	1.1951
7	27927401	27927600	*	0.285742	0.816226	-2.81377
7	27927501	27927700	*	0.100987	0.667692	-4.19974
7	27927601	27927800	*	0.00553881	0.290252	-8.65971
7	27928501	27928700	*	0.89971	0.954607	-0.657438
7	27928601	27928800	*	0.73282	0.933882	1.39866
7	27928701	27928900	*	0.713355	0.931007	-1.16788
7	27928801	27929000	*	0.753851	0.936974	0.806285
7	27928901	27929100	*	0.219472	0.780248	2.31079
7	27929001	27929200	*	0.52107	0.896638	0.576977
7	27929201	27929400	*	0.468868	0.883736	-0.504229
7	27929301	27929500	*	0.273507	0.810988	-0.765877
7	27941301	27941500	*	0.726557	0.932984	-0.506481
7	27941401	27941600	*	0.189072	0.760707	-2.12093
7	27941501	27941700	*	0.28373	0.815202	-2.93196
7	27941601	27941800	*	0.877488	0.952323	-0.48027
7	27941701	27941900	*	0.553508	0.90479	1.72665
7	27941801	27942000	*	0.563897	0.906797	-1.17445
7	27941901	27942100	*	0.0285004	0.486955	-1.22931
7	27942001	27942200	*	0.0367678	0.52081	-1.53128
7	27942101	27942300	*	0.840084	0.947864	-0.608719
7	27942201	27942400	*	0.896498	0.954234	-0.514352
7	27974301	27974500	*	0.720512	0.93231	1.28375
7	27974401	27974600	*	0.0606341	0.592522	-3.62183
7	27974501	27974700	*	0.741267	0.935191	-0.585523
7	27974601	27974800	*	0.247704	0.797037	1.38189
7	27974701	27974900	*	0.888221	0.953471	-0.179933
7	27974801	27975000	*	0.684369	0.92685	0.985626
7	27978401	27978600	*	0.477018	0.885823	3.59806
7	27978501	27978700	*	0.27539	0.811504	2.11085
7	27978601	27978800	*	0.626288	0.917783	1.10441
7	27978701	27978900	*	0.589539	0.911076	-0.392157
7	27978801	27979000	*	0.515599	0.895444	-0.610173
7	27978901	27979100	*	0.655669	0.922558	0.320276
7	27979001	27979200	*	0.94653	0.959094	-0.0246874
7	27979101	27979300	*	0.552129	0.904409	-0.234973
7	27979301	27979500	*	0.279554	0.813093	-1.11863
7	27979401	27979600	*	0.0784394	0.631125	-3.06977
7	27979501	27979700	*	0.0746946	0.624187	-6.07957
7	27979601	27979800	*	0.235711	0.790446	-3.80024
7	27979701	27979900	*	0.360421	0.847981	4.90739
7	28008001	28008200	*	0.952292	0.959649	0.127303
7	28008101	28008300	*	0.808377	0.943827	-0.288384
7	28008201	28008400	*	0.525804	0.897444	-0.983373
7	28008301	28008500	*	0.331838	0.836825	-2.63221
7	28008401	28008600	*	0.226437	0.785206	-2.4537
7	28008501	28008700	*	0.266427	0.807033	-2.28232
7	28013401	28013600	*	0.740024	0.935019	-0.429022
7	28013501	28013700	*	0.323315	0.833394	-0.74635
7	28013601	28013800	*	0.363948	0.849302	0.756303
7	28013701	28013900	*	0.107694	0.677152	1.89239
7	28014001	28014200	*	0.422613	0.870052	0.622399
7	28014101	28014300	*	0.183255	0.75595	0.808397
7	28014201	28014400	*	0.773487	0.939561	0.190908
7	28014301	28014500	*	0.629146	0.918242	-0.390076
7	28014401	28014600	*	0.272799	0.810589	-1.89759
7	28049301	28049500	*	0.669677	0.924544	-1.48501
7	28049401	28049600	*	0.678032	0.925738	-0.718894
7	28049501	28049700	*	0.301077	0.823509	0.633307
7	28049601	28049800	*	0.439994	0.87587	0.421133
7	28049701	28049900	*	0.0687159	0.611053	-0.905325
7	28049801	28050000	*	0.0365198	0.520094	-1.39499
7	28050201	28050400	*	0.600116	0.912937	-0.298809
7	28050301	28050500	*	0.174077	0.748432	-1.05473
7	28050401	28050600	*	0.759542	0.937609	0.407938
7	28050501	28050700	*	0.514989	0.895387	-1.22888
7	28050601	28050800	*	0.750477	0.936608	-0.78426
7	28050701	28050900	*	0.991389	0.962908	-0.0703785
7	28053001	28053200	*	0.0369016	0.521225	-10.571
7	28053101	28053300	*	0.0369016	0.521225	-10.571
7	28053401	28053600	*	0.318401	0.831123	-5.78448
7	28053501	28053700	*	0.318401	0.831123	-5.78448
7	28053601	28053800	*	0.245939	0.795893	-1.88757
7	28053701	28053900	*	0.245939	0.795893	-1.88757
7	28086101	28086300	*	0.892365	0.953824	-0.561972
7	28086201	28086400	*	0.907304	0.955618	-0.4843
7	28088501	28088700	*	0.409138	0.865595	-3.87897
7	28101001	28101200	*	0.110356	0.68029	-9.37951
7	28101101	28101300	*	0.41167	0.866285	-3.79235
7	28101201	28101400	*	0.29858	0.822253	-4.38846
7	28104501	28104700	*	0.720429	0.932292	1.31432
7	28104601	28104800	*	0.558986	0.905718	1.69054
7	28104701	28104900	*	0.358293	0.847257	1.60224
7	28104801	28105000	*	0.954068	0.959793	-0.128254
7	28137801	28138000	*	0.010432	0.361252	13.5257
7	28137901	28138100	*	0.976693	0.961826	0.108692
7	28138001	28138200	*	0.291717	0.819035	-4.7146
7	28147901	28148100	*	0.246785	0.79646	5.52578
7	28148001	28148200	*	0.380553	0.855388	3.36483
7	28148101	28148300	*	0.376785	0.854147	-3.50788
7	28148201	28148400	*	0.577987	0.908979	-1.66776
7	28148401	28148600	*	0.143345	0.719232	3.90825
7	28148501	28148700	*	0.068436	0.610558	3.45075
7	28148601	28148800	*	0.130706	0.705431	-7.34368
7	28148701	28148900	*	0.0784338	0.631125	-11.2504
7	28165501	28165700	*	0.579986	0.909195	2.11191
7	28165601	28165800	*	0.967582	0.960893	0.110272
7	28165701	28165900	*	0.633214	0.918783	-1.23664
7	28168601	28168800	*	0.634009	0.919065	-0.555665
7	28168701	28168900	*	0.788677	0.941425	-0.156821
7	28168801	28169000	*	0.951116	0.959494	0.0401925
7	28170101	28170300	*	0.45229	0.879372	-0.505755
7	28170501	28170700	*	0.733987	0.934032	-0.328353
7	28170601	28170800	*	0.161715	0.738155	-1.22532
7	28170701	28170900	*	0.300634	0.823342	-1.75249
7	28170801	28171000	*	0.397907	0.861515	2.7969
7	28170901	28171100	*	0.390552	0.859161	-2.74529
7	28171001	28171200	*	0.140796	0.716594	-4.485
7	28171101	28171300	*	0.685584	0.927032	1.84181
7	28171501	28171700	*	0.690707	0.927909	2.27519
7	28171601	28171800	*	0.916203	0.956465	-0.562565
7	28171701	28171900	*	0.527847	0.897933	-1.86843
7	28171801	28172000	*	0.347306	0.842983	-2.81553
7	28179201	28179400	*	0.847056	0.948934	0.173344
7	28180401	28180600	*	0.322908	0.833142	-2.87897
7	28180501	28180700	*	0.67866	0.925822	-0.88534
7	28180601	28180800	*	0.515674	0.895444	-1.93681
7	28180701	28180900	*	0.652179	0.922111	-3.53184
7	28180901	28181100	*	0.528016	0.897997	-3.11618
7	28181001	28181200	*	0.372697	0.852577	-4.11153
7	28181101	28181300	*	0.305926	0.825889	-2.81593
7	28181201	28181400	*	0.674054	0.925019	-2.57048
7	28181301	28181500	*	0.674054	0.925019	-2.57048
7	28214101	28214300	*	0.400723	0.862462	-4.4519
7	28214201	28214400	*	0.512871	0.894764	-2.38401
7	28254601	28254800	*	0.830235	0.946729	-1.16492
7	28254701	28254900	*	0.804391	0.94351	0.855924
7	28254801	28255000	*	0.923525	0.957143	0.282447
7	28255201	28255400	*	0.182793	0.755497	4.52163
7	28255301	28255500	*	0.269818	0.809155	3.59978
7	28255401	28255600	*	0.417803	0.867886	4.36779
7	28259901	28260100	*	0.457681	0.88101	-3.33736
7	28260001	28260200	*	0.339421	0.839534	-2.25213
7	28260101	28260300	*	0.811756	0.944393	-0.514136
7	28260201	28260400	*	0.725584	0.932884	-0.697173
7	28260301	28260500	*	0.405283	0.864219	-1.59744
7	28262601	28262800	*	0.914834	0.956313	-0.821256
7	28262701	28262900	*	0.667906	0.924456	-3.76241
7	28263801	28264000	*	0.45382	0.879892	-0.820918
7	28268401	28268600	*	0.792679	0.941843	-0.188351
7	28268501	28268700	*	0.907844	0.955683	-0.212842
7	28269201	28269400	*	0.447011	0.877778	-1.70527
7	28269301	28269500	*	0.531126	0.899069	-1.21478
7	28269401	28269600	*	0.557945	0.90547	-0.608071
7	28269501	28269700	*	0.403597	0.863552	-1.05333
7	28269601	28269800	*	0.0862215	0.645148	-5.1005
7	28276801	28277000	*	0.296561	0.821303	-2.78069
7	28276901	28277100	*	0.360706	0.848117	-2.93435
7	28278501	28278700	*	0.385713	0.857333	-1.88405
7	28278601	28278800	*	0.714852	0.931241	-0.801612
7	28291001	28291200	*	0.716341	0.931463	-0.228814
7	28291101	28291300	*	0.557844	0.905463	-0.320182
7	28291201	28291400	*	0.367307	0.850515	-0.723724
7	28291301	28291500	*	0.881051	0.95275	-0.211984
7	28291401	28291600	*	0.710431	0.930549	1.57877
7	28294101	28294300	*	0.985116	0.962352	0.0857927
7	28294201	28294400	*	0.792992	0.941863	1.41969
7	28294301	28294500	*	0.209072	0.773834	-3.94266
7	28294401	28294600	*	0.29803	0.82187	-5.47395
7	28294801	28295000	*	0.0745688	0.624004	-1.47543
7	28294901	28295100	*	0.0452033	0.550066	-2.74639
7	28297301	28297500	*	0.484244	0.887375	3.52737
7	28297401	28297600	*	0.904445	0.955256	0.635873
7	28299201	28299400	*	0.294377	0.820222	1.76366
7	28299301	28299500	*	0.947947	0.959185	-0.0837188
7	28299401	28299600	*	0.644875	0.920869	1.41272
7	28302101	28302300	*	0.181821	0.754752	-1.63904
7	28302201	28302400	*	0.429933	0.87247	-0.837904
7	28303001	28303200	*	0.686826	0.927214	-1.65588
7	28303101	28303300	*	0.909572	0.955887	0.361722
7	28303201	28303400	*	0.975238	0.961593	0.106383
7	28303301	28303500	*	0.344406	0.841783	-3.43342
7	28303401	28303600	*	0.445219	0.877243	-3.79934
7	28306401	28306600	*	0.922985	0.957111	0.400379
7	28306501	28306700	*	0.507724	0.893343	6.85015
7	28312001	28312200	*	0.755882	0.937245	0.290512
7	28312101	28312300	*	0.526677	0.897669	0.324178
7	28312201	28312400	*	0.887038	0.95338	-0.0812052
7	28312301	28312500	*	0.0831336	0.639751	-0.776335
7	28312401	28312600	*	0.767711	0.938748	0.47351
7	28312501	28312700	*	0.404932	0.863984	2.20553
7	28318601	28318800	*	0.360754	0.848173	2.20467
7	28318701	28318900	*	0.511245	0.894435	1.4464
7	28318801	28319000	*	0.63419	0.919065	-1.23075
7	28318901	28319100	*	0.789944	0.941565	-0.446283
7	28319001	28319200	*	0.914129	0.956222	-0.230494
7	28325501	28325700	*	0.908443	0.95577	0.233688
7	28325601	28325800	*	0.633035	0.91876	-1.05799
7	28325701	28325900	*	0.479396	0.886263	-2.65483
7	28338001	28338200	*	0.779245	0.940202	0.2657
7	28338101	28338300	*	0.520515	0.896456	0.638633
7	28338901	28339100	*	0.149584	0.726175	-1.61855
7	28339001	28339200	*	0.379202	0.854871	-0.998812
7	28339101	28339300	*	0.993211	0.962931	-0.0173792
7	28342301	28342500	*	0.0543452	0.576445	-11.0632
7	28342401	28342600	*	0.0543452	0.576445	-11.0632
7	28348701	28348900	*	0.141537	0.717314	-9.90806
7	28348801	28349000	*	0.363489	0.849131	-2.33311
7	28348901	28349100	*	0.512081	0.894549	-1.13892
7	28349001	28349200	*	0.47882	0.886106	-3.16349
7	28351501	28351700	*	0.111984	0.682751	-4.20271
7	28351601	28351800	*	0.095563	0.659529	-4.89275
7	28351701	28351900	*	0.0561203	0.580449	-7.34652
7	28351801	28352000	*	0.113318	0.684364	-6.75157
7	28352101	28352300	*	0.860051	0.950595	-0.796643
7	28352201	28352400	*	0.857491	0.950187	-0.642985
7	28352301	28352500	*	0.990614	0.962829	0.0494429
7	28353801	28354000	*	0.743048	0.935385	-1.9784
7	28353901	28354100	*	0.743048	0.935385	-1.9784
7	28354001	28354200	*	0.763057	0.938157	-1.34883
7	28354101	28354300	*	0.763057	0.938157	-1.34883
7	28376501	28376700	*	0.591182	0.911355	0.277848
7	28376601	28376800	*	0.306558	0.826278	-0.878998
7	28376701	28376900	*	0.0667967	0.60645	-3.16568
7	28376901	28377100	*	0.00237489	0.212479	-5.92169
7	28377001	28377200	*	0.00659875	0.309121	-9.01085
7	28380401	28380600	*	0.483781	0.887276	-4.56389
7	28380501	28380700	*	0.275741	0.811519	-4.53489
7	28380601	28380800	*	0.00811879	0.332273	-6.62131
7	28381301	28381500	*	0.0959606	0.660026	-1.21951
7	28381401	28381600	*	0.0959606	0.660026	-1.21951
7	28381501	28381700	*	0.0672272	0.607589	-0.97618
7	28381601	28381800	*	0.40867	0.865426	-0.38613
7	28381701	28381900	*	0.274459	0.811156	0.830081
7	28382401	28382600	*	0.0461924	0.552906	-12.1533
7	28382501	28382700	*	0.0461924	0.552906	-12.1533
7	28382601	28382800	*	0.343532	0.84131	-2.37003
7	28382701	28382900	*	0.343532	0.84131	-2.37003
7	28382901	28383100	*	0.111524	0.682004	-17.6893
7	28383001	28383200	*	0.199772	0.767698	-14.3892
7	28383101	28383300	*	0.603245	0.913498	-5.47357
7	28383201	28383400	*	0.587188	0.910503	-1.59596
7	28383401	28383600	*	0.0738623	0.622625	-15.7343
7	28383501	28383700	*	0.0345002	0.513062	-9.98079
7	28383601	28383800	*	0.496418	0.890823	-2.60676
7	28386601	28386800	*	0.691724	0.92803	0.862291
7	28386701	28386900	*	0.727355	0.93307	0.847323
7	28386901	28387100	*	0.0857826	0.64428	-8.86171
7	28387001	28387200	*	0.290233	0.818363	-6.55104
7	28392601	28392800	*	0.584787	0.910061	0.371772
7	28392701	28392900	*	0.712095	0.93072	0.197043
7	28392801	28393000	*	0.504402	0.892607	0.32617
7	28392901	28393100	*	0.951176	0.959499	-0.0364831
7	28393001	28393200	*	0.706603	0.930083	-0.284855
7	28397901	28398100	*	0.00596756	0.298868	-14.6592
7	28398001	28398200	*	0.00596756	0.298868	-14.6592
7	28418301	28418500	*	0.464284	0.882692	0.852904
7	28418401	28418600	*	0.663473	0.923766	0.565687
7	28418501	28418700	*	0.193449	0.763088	1.22498
7	28418601	28418800	*	0.831096	0.94676	-0.238217
7	28418701	28418900	*	0.0581165	0.585419	-3.72899
7	28432501	28432700	*	0.455326	0.880439	-4.72527
7	28432601	28432800	*	0.455326	0.880439	-4.72527
7	28446901	28447100	*	0.253735	0.800298	4.26471
7	28447001	28447200	*	0.253735	0.800298	4.26471
7	28447201	28447400	*	0.115207	0.686788	-5.40044
7	28447301	28447500	*	0.613876	0.915784	-1.2964
7	28447401	28447600	*	0.46704	0.883419	2.55639
7	28447501	28447700	*	0.633018	0.91876	2.50841
7	28447601	28447800	*	0.23694	0.791054	-3.22697
7	28447701	28447900	*	0.83968	0.947783	-0.587067
7	28447801	28448000	*	0.494664	0.890279	2.72625
7	28451501	28451700	*	0.267263	0.807306	5.04202
7	28451601	28451800	*	0.299672	0.822689	4.41482
7	28453201	28453400	*	0.904961	0.955327	-0.392641
7	28453301	28453500	*	0.599507	0.912789	-0.809427
7	28453401	28453600	*	0.532507	0.899438	-1.01775
7	28453501	28453700	*	0.214259	0.77726	-2.59815
7	28453601	28453800	*	0.214259	0.77726	-2.59815
7	28455801	28456000	*	0.445314	0.877299	5.33143
7	28455901	28456100	*	0.572556	0.908122	-1.81755
7	28456001	28456200	*	0.209858	0.774417	-3.71651
7	28459301	28459500	*	0.264947	0.806363	-1.74639
7	28459401	28459600	*	0.726545	0.932984	-0.600226
7	28462901	28463100	*	0.766771	0.938726	1.91632
7	28463001	28463200	*	0.766771	0.938726	1.91632
7	28466301	28466500	*	0.726131	0.932984	1.38515
7	28466401	28466600	*	0.678649	0.925822	-1.00803
7	28466501	28466700	*	0.489472	0.888781	-3.73467
7	28466601	28466800	*	0.707901	0.930223	-1.80382
7	28466701	28466900	*	0.267514	0.807443	4.0675
7	28466801	28467000	*	0.618786	0.9168	2.76958
7	28467801	28468000	*	0.0397798	0.530936	-4.66725
7	28467901	28468100	*	0.350805	0.844628	-2.70166
7	28468001	28468200	*	0.516959	0.895697	-2.31579
7	28484101	28484300	*	0.826445	0.946314	0.949291
7	28484201	28484400	*	0.673859	0.925019	-1.35344
7	28484301	28484500	*	0.519164	0.896114	-2.41398
7	28511101	28511300	*	0.564318	0.90689	2.67754
7	28511201	28511400	*	0.677504	0.925678	-1.45965
7	28511301	28511500	*	0.0927133	0.654906	-7.10834
7	28527801	28528000	*	0.199216	0.767254	-4.38124
7	28527901	28528100	*	0.386487	0.857625	-2.29846
7	28528001	28528200	*	0.516759	0.895578	-1.01508
7	28528101	28528300	*	0.558356	0.905595	0.583075
7	28528201	28528400	*	0.237676	0.791589	2.61855
7	28528301	28528500	*	0.0824529	0.638506	3.81142
7	28528401	28528600	*	0.252898	0.799796	2.7946
7	28547801	28548000	*	0.58656	0.910484	-2.54205
7	28547901	28548100	*	0.984529	0.96229	0.0696767
7	28556401	28556600	*	0.477775	0.88594	-4.94624
7	28556601	28556800	*	0.102446	0.66996	-6.50639
7	28556701	28556900	*	0.246924	0.796587	-3.52909
7	28556801	28557000	*	0.928138	0.957421	0.308
7	28556901	28557100	*	0.509271	0.893973	-2.41998
7	28557001	28557200	*	0.224923	0.784336	-8.15293
7	28578001	28578200	*	0.42896	0.872135	-0.999037
7	28578101	28578300	*	0.774565	0.939707	0.909942
7	28578201	28578400	*	0.869199	0.95143	-0.413725
7	28578301	28578500	*	0.810631	0.944184	-0.54121
7	28578801	28579000	*	0.751656	0.936779	-1.44308
7	28578901	28579100	*	0.654295	0.922386	1.35846
7	28581901	28582100	*	0.122434	0.695737	13.3186
7	28582001	28582200	*	0.786102	0.941062	1.72051
7	28597201	28597400	*	0.302737	0.824344	2.15269
7	28597301	28597500	*	0.433744	0.873397	1.33278
7	28597401	28597600	*	0.445169	0.877226	-0.988725
7	28597501	28597700	*	0.607496	0.914414	0.383664
7	28597601	28597800	*	0.553502	0.90479	0.758743
7	28597701	28597900	*	0.69181	0.928038	0.590266
7	28598401	28598600	*	0.365137	0.849651	0.591965
7	28598501	28598700	*	0.408465	0.865332	0.602634
7	28598601	28598800	*	0.587209	0.910503	3.83258
7	28601001	28601200	*	0.247631	0.79702	-3.73284
7	28601101	28601300	*	0.365178	0.849664	-0.56462
7	28601201	28601400	*	0.144138	0.719907	-1.06603
7	28601301	28601500	*	0.0823265	0.638294	-2.52259
7	28601501	28601700	*	0.223821	0.78341	-6.03188
7	28601601	28601800	*	0.62264	0.917283	-1.7038
7	28601901	28602100	*	0.220123	0.780769	0.961538
7	28602001	28602200	*	0.201136	0.768679	1.21951
7	28603501	28603700	*	0.356804	0.846634	-6.22711
7	28603601	28603800	*	0.475467	0.885635	-4.94505
7	28612301	28612500	*	0.817594	0.945258	0.612872
7	28612401	28612600	*	0.0155315	0.407155	-6.58577
7	28624901	28625100	*	0.0992081	0.665027	4.97622
7	28625001	28625200	*	0.0353447	0.516281	5.99646
7	28625101	28625300	*	0.144162	0.719907	5.85194
7	28625201	28625400	*	0.953703	0.959718	0.247527
7	28625301	28625500	*	0.838744	0.94764	0.707442
7	28646901	28647100	*	0.505149	0.892798	-2.76724
7	28647001	28647200	*	0.807695	0.943764	1.04987
7	28653501	28653700	*	0.523207	0.897057	4.94228
7	28653601	28653800	*	0.654696	0.92243	2.32255
7	28653701	28653900	*	0.863145	0.950855	0.914765
7	28656401	28656600	*	0.976018	0.961713	0.254482
7	28656501	28656700	*	0.527849	0.897933	-3.84056
7	28656601	28656800	*	0.330837	0.836549	-5.42158
7	28665401	28665600	*	0.0828839	0.639496	-4.98706
7	28665501	28665700	*	0.00934777	0.348714	-6.76166
7	28665601	28665800	*	0.000629589	0.122114	-12.8482
7	28665901	28666100	*	0.708558	0.930297	0.600601
7	28666001	28666200	*	0.897599	0.954444	0.211089
7	28673301	28673500	*	0.670935	0.92482	-2.57167
7	28673401	28673600	*	0.859122	0.950434	-1.09884
7	28675201	28675400	*	0.125623	0.699966	-5.13728
7	28675301	28675500	*	0.537952	0.90085	-1.88372
7	28675401	28675600	*	0.64279	0.92057	-2.39038
7	28680001	28680200	*	0.445362	0.877328	2.69575
7	28680101	28680300	*	0.377855	0.854431	3.7806
7	28690801	28691000	*	0.264819	0.806248	-3.97436
7	28690901	28691100	*	0.337411	0.838759	-3.33333
7	28691001	28691200	*	0.76327	0.938157	1.47218
7	28691101	28691300	*	0.705508	0.929976	1.8967
7	28692701	28692900	*	0.13236	0.707041	-3.84016
7	28692801	28693000	*	0.597158	0.912201	-1.93232
7	28693001	28693200	*	0.158072	0.734978	-2.13139
7	28694301	28694500	*	0.143691	0.719524	4.66052
7	28694401	28694600	*	0.492267	0.889685	2.11814
7	28694501	28694700	*	0.621303	0.917081	1.92647
7	28694601	28694800	*	0.95882	0.960159	0.170777
7	28716501	28716700	*	0.782781	0.940664	-0.169097
7	28716601	28716800	*	0.374535	0.853336	0.679711
7	28716701	28716900	*	0.365761	0.849841	0.767996
7	28719401	28719600	*	0.640931	0.920272	-2.12379
7	28719501	28719700	*	0.640931	0.920272	-2.12379
7	28735601	28735800	*	0.696171	0.928773	-2.26608
7	28735701	28735900	*	0.138283	0.713436	-7.15411
7	28735801	28736000	*	0.953052	0.959686	0.292512
7	28735901	28736100	*	0.0808769	0.635866	11.0503
7	28739701	28739900	*	0.55219	0.904436	-1.45978
7	28739801	28740000	*	0.425344	0.870881	2.89649
7	28741001	28741200	*	0.972496	0.961411	0.0747467
7	28741101	28741300	*	0.855114	0.949949	-0.28817
7	28741701	28741900	*	0.255419	0.801039	0.763154
7	28741801	28742000	*	0.00438976	0.267765	1.56005
7	28741901	28742100	*	0.166073	0.742099	0.821749
7	28742301	28742500	*	0.513542	0.8949	-0.316539
7	28742401	28742600	*	0.695446	0.928678	-0.322453
7	28742501	28742700	*	0.804135	0.943484	-0.376309
7	28765901	28766100	*	0.982415	0.962202	-0.0321694
7	28766001	28766200	*	0.0690136	0.611827	-0.980392
7	28766101	28766300	*	0.564249	0.90689	-0.369426
7	28766401	28766600	*	0.402642	0.863063	-0.710167
7	28766501	28766700	*	0.164274	0.740548	-0.652599
7	28766601	28766800	*	0.244707	0.795355	-0.384223
7	28766701	28766900	*	0.701167	0.9294	-0.178692
7	28766901	28767100	*	0.752445	0.936834	0.151441
7	28767001	28767200	*	0.228229	0.786161	-0.665598
7	28767101	28767300	*	0.0702077	0.614592	-1.37665
7	28767201	28767400	*	0.293513	0.819857	-0.623821
7	28767301	28767500	*	0.40454	0.863839	-0.485627
7	28767401	28767600	*	0.804448	0.94351	-0.623184
7	28777101	28777300	*	0.174518	0.748823	-5.26756
7	28777201	28777400	*	0.0896072	0.649866	-10.2358
7	28796101	28796300	*	0.449628	0.878652	5.07811
7	28796201	28796400	*	0.28287	0.814779	-3.12094
7	28796301	28796500	*	0.270486	0.809549	-4.14296
7	28796401	28796600	*	0.724942	0.932871	-1.75592
7	28802501	28802700	*	0.664279	0.923935	-0.88724
7	28802601	28802800	*	0.0626772	0.596871	-8.58393
7	28802701	28802900	*	0.0610787	0.593535	-11.2055
7	28807801	28808000	*	0.0021233	0.203903	-5.93182
7	28807901	28808100	*	0.0102828	0.36004	-3.91161
7	28808001	28808200	*	0.306745	0.826368	-1.84119
7	28808301	28808500	*	0.37576	0.853845	-0.770308
7	28808401	28808600	*	0.0847291	0.642629	-0.862386
7	28808501	28808700	*	0.0762161	0.627459	-0.890348
7	28808601	28808800	*	0.540601	0.901719	-0.474943
7	28809701	28809900	*	0.448053	0.878091	0.60666
7	28809801	28810000	*	0.206928	0.772764	-0.756885
7	28809901	28810100	*	0.16299	0.739434	-1.03926
7	28810001	28810200	*	0.261142	0.804088	0.641447
7	28810101	28810300	*	0.333231	0.837157	0.464552
7	28810301	28810500	*	0.186733	0.759009	-0.746032
7	28810401	28810600	*	0.374782	0.853448	-0.3925
7	28810501	28810700	*	0.295195	0.820608	0.52601
7	28810601	28810800	*	0.539213	0.901193	0.274458
7	28810701	28810900	*	0.953619	0.959696	-0.0333029
7	28811601	28811800	*	0.630041	0.918251	-0.282385
7	28811701	28811900	*	0.569599	0.907723	-0.421591
7	28811801	28812000	*	0.409719	0.865702	-0.701737
7	28811901	28812100	*	0.409719	0.865702	-0.701737
7	28813001	28813200	*	0.451594	0.879127	1.5077
7	28813101	28813300	*	0.215025	0.777614	-7.16528
7	28813201	28813400	*	0.071631	0.617374	-10.2015
7	28813301	28813500	*	0.011124	0.367563	-13.3085
7	28813801	28814000	*	0.00852148	0.337791	-9.47791
7	28813901	28814100	*	0.027355	0.481102	-4.57249
7	28814001	28814200	*	0.423709	0.870399	-1.70791
7	28814301	28814500	*	0.00128541	0.165182	-17.7906
7	28814401	28814600	*	0.0199824	0.439498	-9.83635
7	28815801	28816000	*	0.541491	0.901991	-3.55873
7	28815901	28816100	*	0.345004	0.842114	-5.10103
7	28816001	28816200	*	0.401959	0.862788	-5.65584
7	28816101	28816300	*	0.333959	0.837545	-4.56562
7	28816201	28816400	*	0.508342	0.893616	4.08663
7	28816601	28816800	*	0.587442	0.910529	-0.662865
7	28816701	28816900	*	0.42424	0.87057	-0.969615
7	28816801	28817000	*	0.570504	0.907851	-2.4571
7	28817601	28817800	*	0.520884	0.896598	-4.23464
7	28817701	28817900	*	0.316069	0.830052	-4.21053
7	28817801	28818000	*	0.578894	0.909063	-3.12164
7	28819001	28819200	*	0.949934	0.959363	-0.293304
7	28819101	28819300	*	0.949934	0.959363	-0.293304
7	28821001	28821200	*	0.110881	0.680898	-2.59331
7	28821101	28821300	*	0.657158	0.922781	-0.384814
7	28821201	28821400	*	0.353722	0.845709	0.768272
7	28823101	28823300	*	0.59741	0.912252	-2.2588
7	28823201	28823400	*	0.883244	0.952877	0.515972
7	28823301	28823500	*	0.271023	0.80977	-3.53302
7	28823401	28823600	*	0.089149	0.649326	-7.13939
7	28824701	28824900	*	0.206593	0.772616	-1.14286
7	28824801	28825000	*	0.0529575	0.572309	-1.10074
7	28824901	28825100	*	0.469452	0.883917	-0.510562
7	28825001	28825200	*	0.149269	0.726011	0.779925
7	28825101	28825300	*	0.357846	0.847044	0.399162
7	28825201	28825400	*	0.78925	0.94149	0.15773
7	28825701	28825900	*	0.0246117	0.466628	-3.85483
7	28825801	28826000	*	0.105377	0.674016	-1.95736
7	28825901	28826100	*	0.579477	0.909101	0.488133
7	28832001	28832200	*	0.741559	0.935191	1.25862
7	28832101	28832300	*	0.88352	0.952935	0.487805
7	28863601	28863800	*	0.0433356	0.543326	-14.0779
7	28863701	28863900	*	0.0660709	0.604677	-13.3612
7	28863801	28864000	*	0.0336704	0.509509	-11.6691
7	28863901	28864100	*	0.082744	0.639149	-8.5
7	28864401	28864600	*	0.271384	0.80993	-4.97918
7	28864501	28864700	*	0.692882	0.928212	1.50386
7	28864601	28864800	*	0.368457	0.850923	3.75
7	28864701	28864900	*	0.267139	0.807254	8.68953
7	28866101	28866300	*	0.781532	0.940518	-0.667786
7	28866201	28866400	*	0.678155	0.925745	1.25739
7	28887201	28887400	*	0.0410101	0.535296	-4.51255
7	28887301	28887500	*	0.0167076	0.416681	-4.44568
7	28887401	28887600	*	0.245064	0.795631	-3.71366
7	28893801	28894000	*	0.677445	0.925678	2.76747
7	28893901	28894100	*	0.632065	0.91863	1.9402
7	28894001	28894200	*	0.330174	0.836262	7.73525
7	28917501	28917700	*	0.0725789	0.619899	-6.29845
7	28917601	28917800	*	0.00650906	0.307679	-8.15811
7	28917701	28917900	*	0.0161659	0.412605	-11.5469
7	28917801	28918000	*	0.0192825	0.434809	-12.6716
7	28918401	28918600	*	0.0918635	0.653415	-12.3606
7	28918501	28918700	*	0.0962659	0.660325	-10.3432
7	28921801	28922000	*	0.387898	0.858084	-6.43685
7	28921901	28922100	*	0.203916	0.77069	-9.3452
7	28922001	28922200	*	0.908374	0.95577	0.659341
7	28922101	28922300	*	0.901626	0.954838	-0.605877
7	28922201	28922400	*	0.855221	0.949949	-0.890663
7	28929601	28929800	*	0.610668	0.915178	-3.04981
7	28929701	28929900	*	0.194592	0.763838	-4.79234
7	28932501	28932700	*	0.913677	0.95622	0.315713
7	28932601	28932800	*	0.887647	0.953449	0.416674
7	28937301	28937500	*	0.874633	0.95201	0.718638
7	28937401	28937600	*	0.336824	0.838566	-6.45363
7	28937501	28937700	*	0.823928	0.946188	-0.806452
7	28937601	28937800	*	0.823928	0.946188	-0.806452
7	28938701	28938900	*	0.20533	0.771676	7.62426
7	28938801	28939000	*	0.957236	0.960019	-0.209147
7	28939701	28939900	*	0.702456	0.92956	-0.970835
7	28939801	28940000	*	0.321903	0.832574	3.37621
7	28939901	28940100	*	0.161114	0.737327	5.89264
7	28940001	28940200	*	0.816211	0.945118	-1.5873
7	28943501	28943700	*	0.0797648	0.634083	-17.5374
7	28943601	28943800	*	0.2405	0.792877	-12.1512
7	28943701	28943900	*	0.52413	0.897107	-7.9107
7	28952701	28952900	*	0.916425	0.95647	0.16637
7	28952801	28953000	*	0.0418949	0.538213	-1.6735
7	28953101	28953300	*	0.417668	0.867821	-2.19553
7	28953201	28953400	*	0.417668	0.867821	-2.19553
7	28953901	28954100	*	0.74819	0.936244	2.15365
7	28954001	28954200	*	0.74819	0.936244	2.15365
7	28959401	28959600	*	0.254542	0.800738	-9.43876
7	28959501	28959700	*	0.329504	0.836202	-4.15907
7	28959601	28959800	*	0.0457256	0.551574	-2.42399
7	28959701	28959900	*	0.336159	0.838379	-2.11378
7	28960501	28960700	*	0.209241	0.773922	1.45942
7	28960601	28960800	*	0.209241	0.773922	1.45942
7	28960701	28960900	*	0.187401	0.759166	3.85679
7	28960801	28961000	*	0.36856	0.850923	2.28612
7	28960901	28961100	*	0.913207	0.956193	0.325708
7	28961101	28961300	*	0.0875133	0.647075	-3.24546
7	28961201	28961400	*	0.0875133	0.647075	-3.24546
7	28961601	28961800	*	0.963786	0.960671	0.0292547
7	28961701	28961900	*	0.686396	0.927173	0.226081
7	28961801	28962000	*	0.900678	0.954719	-0.0769311
7	28963001	28963200	*	0.761166	0.937877	1.34101
7	28963101	28963300	*	0.964411	0.960697	-0.14003
7	28963201	28963400	*	0.903927	0.955183	0.385488
7	28963301	28963500	*	0.682604	0.926524	2.94592
7	28970301	28970500	*	0.550193	0.904188	3.21527
7	28970401	28970600	*	0.683491	0.926724	2.18972
7	28973301	28973500	*	0.642831	0.92057	-0.721154
7	28973401	28973600	*	0.728398	0.93325	-0.707957
7	28980901	28981100	*	0.939219	0.958528	0.562123
7	28981001	28981200	*	0.939219	0.958528	0.562123
7	28981101	28981300	*	0.399783	0.862217	-1.77688
7	28981201	28981400	*	0.455145	0.88036	-1.08144
7	28981301	28981500	*	0.378169	0.85448	-0.450522
7	28981401	28981600	*	0.589555	0.911078	-0.359477
7	28981501	28981700	*	0.491083	0.8892	0.424714
7	28981601	28981800	*	0.493805	0.890118	0.484882
7	28981701	28981900	*	0.420189	0.868893	0.417948
7	28981801	28982000	*	0.107992	0.677519	0.63874
7	28981901	28982100	*	0.208275	0.77346	0.608151
7	28982001	28982200	*	0.707296	0.930128	0.208632
7	28982101	28982300	*	0.431842	0.872922	-0.546437
7	28982201	28982400	*	0.154105	0.730888	-0.869649
7	28982301	28982500	*	0.708028	0.930245	0.239426
7	28982401	28982600	*	0.137954	0.713186	1.54525
7	28983301	28983500	*	0.227378	0.785713	-7.02347
7	28983401	28983600	*	0.65019	0.921741	-2.82047
7	28983501	28983700	*	0.248208	0.797401	-4.22182
7	28983601	28983800	*	0.248208	0.797401	-4.22182
7	28983701	28983900	*	0.425595	0.870989	-2.32868
7	28983801	28984000	*	0.425595	0.870989	-2.32868
7	28990601	28990800	*	0.220964	0.781568	6.63206
7	28990701	28990900	*	0.472321	0.884785	2.66706
7	28990801	28991000	*	0.853668	0.949838	0.635592
7	28991201	28991400	*	0.412269	0.866514	-3.54895
7	28991301	28991500	*	0.557481	0.90541	-2.28625
7	28991401	28991600	*	0.188231	0.759988	-5.70892
7	28991501	28991700	*	0.190611	0.76141	-7.7942
7	29001501	29001700	*	0.620201	0.916989	3.87905
7	29001601	29001800	*	0.507056	0.89313	-2.64675
7	29003001	29003200	*	0.222175	0.782432	-3.20708
7	29003101	29003300	*	0.120623	0.693755	-5.60108
7	29039501	29039700	*	0.39379	0.860422	-4.94926
7	29039601	29039800	*	0.891646	0.953743	-0.215361
7	29039801	29040000	*	0.756174	0.937303	-0.198832
7	29039901	29040100	*	0.302751	0.824344	-0.844283
7	29040001	29040200	*	0.556487	0.905233	-1.23172
7	29040401	29040600	*	0.316379	0.830155	-1.05289
7	29040501	29040700	*	0.840424	0.947927	-0.231738
7	29040601	29040800	*	0.856317	0.950026	0.378878
7	29040701	29040900	*	0.627059	0.917866	-2.28307
7	29050501	29050700	*	0.106602	0.67579	8.08697
7	29050601	29050800	*	0.229294	0.786694	5.59132
7	29050701	29050900	*	0.066908	0.60672	-7.11443
7	29061601	29061800	*	0.948652	0.959261	0.11396
7	29061701	29061900	*	0.477201	0.885842	-1.0459
7	29061801	29062000	*	0.674996	0.925182	0.406254
7	29061901	29062100	*	0.528945	0.898303	0.925265
7	29063301	29063500	*	0.821972	0.945834	1.29318
7	29063401	29063600	*	0.618642	0.9168	2.03058
7	29063501	29063700	*	0.140178	0.715547	11.3455
7	29067601	29067800	*	0.581749	0.909566	2.86517
7	29067701	29067900	*	0.894141	0.954003	-0.3651
7	29067801	29068000	*	0.955168	0.959877	-0.122242
7	29067901	29068100	*	0.923017	0.957111	-0.324397
7	29070101	29070300	*	0.741859	0.935233	-1.56422
7	29070201	29070400	*	0.455601	0.880472	-2.51733
7	29070301	29070500	*	0.829324	0.946631	-1.05287
7	29070501	29070700	*	0.700118	0.929265	1.60683
7	29070601	29070800	*	0.986981	0.962517	-0.115964
7	29070701	29070900	*	0.05769	0.584613	5.80086
7	29070801	29071000	*	0.211692	0.775761	3.14852
7	29070901	29071100	*	0.565851	0.907162	-2.22999
7	29071101	29071300	*	0.667758	0.924442	-1.93369
7	29071201	29071400	*	0.920802	0.956929	0.284875
7	29071301	29071500	*	0.716335	0.931463	-0.801951
7	29072401	29072600	*	0.925099	0.957244	-0.480769
7	29072501	29072700	*	0.424759	0.870728	4.28702
7	29073101	29073300	*	0.636288	0.919398	1.79144
7	29073201	29073400	*	0.0386447	0.52764	-12.2325
7	29076901	29077100	*	0.375591	0.85379	-4.0675
7	29077001	29077200	*	0.348554	0.843622	-3.54021
7	29077101	29077300	*	0.736919	0.9345	-1.21515
7	29077201	29077400	*	0.961949	0.960519	-0.401634
7	29079201	29079400	*	0.00809183	0.331745	-6.34065
7	29079301	29079500	*	0.00656217	0.3087	-6.26998
7	29079401	29079600	*	0.972301	0.961381	0.0976749
7	29079501	29079700	*	0.929282	0.957552	0.231952
7	29079601	29079800	*	0.738972	0.934818	1.15171
7	29089701	29089900	*	0.728163	0.933249	1.56422
7	29089801	29090000	*	0.728163	0.933249	1.56422
7	29090001	29090200	*	0.169036	0.74439	-7.42392
7	29090101	29090300	*	0.178608	0.75235	-9.289
7	29098201	29098400	*	0.754189	0.937021	0.751329
7	29098301	29098500	*	0.838762	0.94764	0.554642
7	29098401	29098600	*	0.857781	0.950238	0.756699
7	29098501	29098700	*	0.861249	0.950697	0.689739
7	29098601	29098800	*	0.800781	0.942994	0.847823
7	29104901	29105100	*	0.79499	0.942176	1.1822
7	29105001	29105200	*	0.488777	0.888689	2.13827
7	29105101	29105300	*	0.207412	0.77302	8.04331
7	29108801	29109000	*	0.499876	0.89169	3.51546
7	29108901	29109100	*	0.499876	0.89169	3.51546
7	29117901	29118100	*	0.823588	0.946159	-0.974026
7	29118001	29118200	*	0.50493	0.892742	2.80615
7	29118101	29118300	*	0.510273	0.894272	4.66184
7	29118301	29118500	*	0.606558	0.914256	2.66854
7	29118401	29118600	*	0.759718	0.937658	1.75695
7	29122701	29122900	*	0.77359	0.939577	0.594436
7	29122801	29123000	*	0.720285	0.93228	0.65448
7	29126501	29126700	*	0.762459	0.938099	-0.60241
7	29126601	29126800	*	0.762459	0.938099	-0.60241
7	29137201	29137400	*	0.460959	0.881925	-2.60159
7	29137301	29137500	*	0.227439	0.785728	-3.90614
7	29137401	29137600	*	0.83764	0.947503	0.531733
7	29137501	29137700	*	0.427942	0.871731	-1.98726
7	29137601	29137800	*	0.160679	0.736969	-6.05881
7	29137701	29137900	*	0.646702	0.92117	-2.10864
7	29143801	29144000	*	0.509257	0.89397	-3.50685
7	29143901	29144100	*	0.915263	0.956374	-0.417491
7	29144001	29144200	*	0.581396	0.909461	3.14542
7	29155301	29155500	*	0.745809	0.935778	-0.67339
7	29155401	29155600	*	0.313263	0.829072	-1.38685
7	29155901	29156100	*	0.977366	0.961846	0.0309864
7	29156001	29156200	*	0.629131	0.918231	-0.307532
7	29156101	29156300	*	0.588377	0.910768	-0.367896
7	29156201	29156400	*	0.520154	0.896384	-0.498038
7	29158001	29158200	*	0.637618	0.919649	2.23693
7	29158101	29158300	*	0.535444	0.90013	2.6868
7	29158201	29158400	*	0.973113	0.961469	0.0548225
7	29158301	29158500	*	0.537452	0.900694	-0.989144
7	29158501	29158700	*	0.340774	0.840177	1.81315
7	29158601	29158800	*	0.20651	0.772543	2.06093
7	29160801	29161000	*	0.877633	0.952323	0.386494
7	29160901	29161100	*	0.877633	0.952323	0.386494
7	29163401	29163600	*	0.102853	0.670814	-6.37518
7	29163501	29163700	*	0.466689	0.883285	-1.63043
7	29163601	29163800	*	0.496775	0.890854	-1.53863
7	29163701	29163900	*	0.248886	0.797832	-2.15176
7	29163801	29164000	*	0.581127	0.90941	-1.28763
7	29167501	29167700	*	0.336091	0.838379	-4.28586
7	29167601	29167800	*	0.402568	0.863015	6.72673
7	29167901	29168100	*	0.475449	0.885635	1.66737
7	29168001	29168200	*	0.719038	0.932064	0.681932
7	29168101	29168300	*	0.655722	0.922558	-1.42755
7	29170501	29170700	*	0.602652	0.913498	-0.436279
7	29170601	29170800	*	0.368483	0.850923	-0.449833
7	29170701	29170900	*	0.254374	0.800552	-0.6001
7	29170801	29171000	*	0.325571	0.834595	-0.776571
7	29170901	29171100	*	0.303825	0.824887	-1.00014
7	29180601	29180800	*	0.951379	0.959532	0.0596278
7	29180701	29180900	*	0.660639	0.923248	0.269624
7	29180801	29181000	*	0.585504	0.910203	0.658036
7	29180901	29181100	*	0.580445	0.90929	0.949203
7	29210701	29210900	*	0.0316013	0.500904	11.7902
7	29210801	29211000	*	0.361183	0.848313	3.72024
7	29210901	29211100	*	0.756143	0.937303	-1.15602
7	29211001	29211200	*	0.292375	0.819343	2.5546
7	29211201	29211400	*	0.0377065	0.524063	-3.79122
7	29211301	29211500	*	0.277587	0.812472	-1.14617
7	29211401	29211600	*	0.52773	0.897907	0.328287
7	29211501	29211700	*	0.316841	0.830298	-0.450542
7	29211601	29211800	*	0.000769453	0.134306	-1.32198
7	29211701	29211900	*	0.0150347	0.40347	-0.83604
7	29211801	29212000	*	0.0832867	0.640064	-0.665704
7	29211901	29212100	*	0.00117429	0.159507	-1.31108
7	29212001	29212200	*	0.0790528	0.632594	-1.5454
7	29212101	29212300	*	0.684838	0.92693	-0.511681
7	29212201	29212400	*	0.555945	0.905119	-0.595799
7	29212301	29212500	*	0.158904	0.735647	-1.37648
7	29212401	29212600	*	0.781932	0.940537	-0.504696
7	29212501	29212700	*	0.64488	0.920869	1.39234
7	29212601	29212800	*	0.71182	0.9307	1.34308
7	29212701	29212900	*	0.895362	0.954117	0.468766
7	29212801	29213000	*	0.426072	0.871079	2.0663
7	29212901	29213100	*	0.167984	0.74369	3.15082
7	29213001	29213200	*	0.189342	0.760891	2.95593
7	29213101	29213300	*	0.0804588	0.635148	4.38154
7	29213401	29213600	*	0.938044	0.958451	-0.412992
7	29213501	29213700	*	0.692317	0.928103	1.0452
7	29213601	29213800	*	0.801432	0.943063	0.418816
7	29213701	29213900	*	0.689165	0.927656	-0.893003
7	29213801	29214000	*	0.385025	0.857098	-2.25069
7	29213901	29214100	*	0.947323	0.959149	0.129165
7	29214001	29214200	*	0.658703	0.923014	0.906727
7	29214801	29215000	*	0.624378	0.917483	3.58201
7	29214901	29215100	*	0.646045	0.920986	1.5448
7	29215001	29215200	*	0.779165	0.940197	0.745136
7	29231401	29231600	*	0.776578	0.93994	-1.40154
7	29231501	29231700	*	0.111651	0.682115	-8.17138
7	29231601	29231800	*	0.464697	0.882789	1.5942
7	29231701	29231900	*	0.464697	0.882789	1.5942
7	29232601	29232800	*	0.264678	0.806221	-1.10626
7	29232701	29232900	*	0.534215	0.899877	-0.646202
7	29233801	29234000	*	0.465532	0.88299	2.53927
7	29233901	29234100	*	0.942735	0.958745	0.760563
7	29237901	29238100	*	0.127521	0.702594	1.05164
7	29238001	29238200	*	0.721259	0.932426	0.186178
7	29238501	29238700	*	0.272918	0.810761	-0.600333
7	29238601	29238800	*	0.166035	0.742099	-0.611576
7	29238701	29238900	*	0.489958	0.888921	-0.405592
7	29238801	29239000	*	0.646155	0.921016	-0.701558
7	29245101	29245300	*	0.199408	0.767424	5.18059
7	29245201	29245400	*	0.671806	0.924882	1.98212
7	29247001	29247200	*	0.896816	0.954303	-1.08516
7	29247101	29247300	*	0.0630969	0.597661	-5.36
7	29247201	29247400	*	0.0263005	0.476681	-3.92398
7	29248101	29248300	*	0.850799	0.949407	0.52168
7	29248201	29248400	*	0.331449	0.836724	2.08451
7	29248301	29248500	*	0.0948796	0.657897	4.45556
7	29248401	29248600	*	0.10876	0.678438	7.12459
7	29248701	29248900	*	0.629628	0.91825	-2.35449
7	29248801	29249000	*	0.782203	0.94058	-0.780477
7	29248901	29249100	*	0.812075	0.944436	0.754875
7	29279601	29279800	*	0.862755	0.950837	0.494081
7	29279701	29279900	*	0.862755	0.950837	0.494081
7	29280101	29280300	*	0.7164	0.931476	-1.05171
7	29280201	29280400	*	0.899034	0.954551	-0.472683
7	29280301	29280500	*	0.646832	0.92118	2.44318
7	29280401	29280600	*	0.646832	0.92118	2.44318
7	29281301	29281500	*	0.63626	0.919398	-0.457391
7	29281401	29281600	*	0.612916	0.915608	0.505759
7	29282001	29282200	*	0.659178	0.923014	-0.67031
7	29282101	29282300	*	0.370443	0.851719	-1.03196
7	29282201	29282400	*	0.869807	0.951442	-0.49154
7	29284601	29284800	*	0.456419	0.880612	2.74678
7	29284701	29284900	*	0.398066	0.8616	1.3127
7	29284801	29285000	*	0.629922	0.918251	0.888146
7	29287401	29287600	*	0.550854	0.90428	-1.88668
7	29289501	29289700	*	0.0465678	0.554146	4.91248
7	29289601	29289800	*	0.92525	0.957248	0.592537
7	29289701	29289900	*	0.856422	0.950034	1.05211
7	29289801	29290000	*	0.0822229	0.638257	-7.07836
7	29289901	29290100	*	0.0761414	0.627301	-7.1322
7	29292901	29293100	*	0.33961	0.839718	-4.3918
7	29293001	29293200	*	0.323996	0.833892	-3.2932
7	29293101	29293300	*	0.717573	0.931694	-2.11382
7	29294001	29294200	*	0.474393	0.885417	-3.30856
7	29294101	29294300	*	0.904771	0.955327	0.257328
7	29294201	29294400	*	0.423881	0.870449	-2.87157
7	29294401	29294600	*	0.527036	0.897712	1.34655
7	29294501	29294700	*	0.478524	0.886045	1.69722
7	29296901	29297100	*	0.158516	0.735493	-2.91454
7	29297001	29297200	*	0.378116	0.85448	-1.46839
7	29297101	29297300	*	0.806388	0.943717	0.20886
7	29301101	29301300	*	0.0547541	0.577221	-1.98675
7	29301201	29301400	*	0.694142	0.928435	0.595519
7	29304701	29304900	*	0.341013	0.840294	-0.68334
7	29304801	29305000	*	0.968698	0.960968	0.0296443
7	29304901	29305100	*	0.284324	0.815545	1.02603
7	29307101	29307300	*	0.0487565	0.561043	-12.1774
7	29307201	29307400	*	0.321162	0.832181	-4.1025
7	29307301	29307500	*	0.476243	0.88571	-1.69883
7	29307401	29307600	*	0.00319969	0.237156	-3.36169
7	29307501	29307700	*	0.018337	0.427354	-2.61714
7	29308301	29308500	*	0.00991726	0.355932	-8.06698
7	29308401	29308600	*	0.00495374	0.278465	-7.15809
7	29308501	29308700	*	0.00879395	0.341567	-7.70103
7	29308601	29308800	*	0.139253	0.714691	-5.73803
7	29308701	29308900	*	0.669504	0.924532	-1.6664
7	29308801	29309000	*	0.669504	0.924532	-1.6664
7	29309701	29309900	*	0.259631	0.803431	-3.10618
7	29309801	29310000	*	0.116335	0.688097	-5.4
7	29332201	29332400	*	0.921338	0.956957	0.284134
7	29339201	29339400	*	0.00787871	0.33007	-8.72393
7	29339301	29339500	*	0.000523643	0.112315	-8.83017
7	29339401	29339600	*	0.974221	0.9615	-0.148462
7	29340701	29340900	*	0.563138	0.906693	-1.19397
7	29340801	29341000	*	0.503908	0.892434	1.06648
7	29341501	29341700	*	0.639406	0.919958	-2.30769
7	29341601	29341800	*	0.203363	0.770434	6.49255
7	29341701	29341900	*	0.186461	0.758809	6.68478
7	29341801	29342000	*	0.22402	0.783566	5.10064
7	29341901	29342100	*	0.241223	0.79344	4.93138
7	29363901	29364100	*	0.600062	0.912923	4.69098
7	29364001	29364200	*	0.905572	0.955464	-0.701754
7	29370101	29370300	*	0.779666	0.940272	1.38231
7	29370201	29370400	*	0.826184	0.946306	1.37553
7	29392701	29392900	*	0.799029	0.942861	-1.86947
7	29392801	29393000	*	0.799029	0.942861	-1.86947
7	29431201	29431400	*	0.679467	0.925932	1.78463
7	29431301	29431500	*	0.50276	0.892192	4.54689
7	29431401	29431600	*	0.325434	0.83457	5.14083
7	29444101	29444300	*	0.875795	0.952181	0.265252
7	29444201	29444400	*	0.567243	0.907367	2.95654
7	29444301	29444500	*	0.584783	0.910061	4.47435
7	29446301	29446500	*	0.0806543	0.635471	-12.9919
7	29446401	29446600	*	0.027333	0.481102	-11.2105
7	29446501	29446700	*	0.404538	0.863839	-2.20331
7	29446601	29446800	*	0.265917	0.806799	-3.60517
7	29453501	29453700	*	0.178953	0.752683	-1.54648
7	29453601	29453800	*	0.022638	0.454542	-3.19957
7	29453701	29453900	*	0.185014	0.757408	-3.24813
7	29453801	29454000	*	0.298784	0.822253	-6.71901
7	29453901	29454100	*	0.424819	0.870743	-2.86041
7	29454001	29454200	*	0.898864	0.954551	-0.531915
7	29481701	29481900	*	0.437169	0.874916	4.23446
7	29481801	29482000	*	0.39311	0.860203	2.46518
7	29481901	29482100	*	0.662081	0.923488	1.53016
7	29485101	29485300	*	0.726482	0.932984	-1.02586
7	29485201	29485400	*	0.642136	0.920424	-1.33009
7	29488601	29488800	*	0.550182	0.904188	2.72109
7	29488701	29488900	*	0.103291	0.671383	6.16461
7	29488801	29489000	*	0.139869	0.715149	4.81057
7	29488901	29489100	*	0.830778	0.946741	0.945378
7	29489901	29490100	*	0.600866	0.913081	-0.800794
7	29490001	29490200	*	0.0106606	0.363727	-3.36054
7	29490101	29490300	*	0.056136	0.580454	-5.47373
7	29490201	29490400	*	0.292578	0.819426	-6.95256
7	29491901	29492100	*	0.187888	0.759491	7.5265
7	29492001	29492200	*	0.187888	0.759491	7.5265
7	29495601	29495800	*	0.545812	0.903097	-3.98559
7	29495701	29495900	*	0.114871	0.686385	-6.79198
7	29517401	29517600	*	0.170314	0.745368	-4.73068
7	29517501	29517700	*	0.399156	0.861863	-4.56041
7	29517801	29518000	*	0.240295	0.792718	0.789678
7	29517901	29518100	*	0.554537	0.904824	0.271008
7	29518001	29518200	*	0.574447	0.908425	-0.251242
7	29519301	29519500	*	0.681448	0.926248	-1.07667
7	29519401	29519600	*	0.882567	0.95283	0.319535
7	29519501	29519700	*	0.320125	0.831757	3.05351
7	29519601	29519800	*	0.761005	0.937829	0.495896
7	29519701	29519900	*	0.710158	0.930549	-0.543949
7	29519801	29520000	*	0.573596	0.908253	-1.51529
7	29522101	29522300	*	0.239592	0.79242	8.10649
7	29522201	29522400	*	0.425187	0.870865	1.05659
7	29555301	29555500	*	0.873285	0.951822	-0.848005
7	29555401	29555600	*	0.687214	0.927284	-1.37312
7	29555501	29555700	*	0.954626	0.95987	-0.242334
7	29555601	29555800	*	0.92607	0.957334	-0.531056
7	29597101	29597300	*	0.364957	0.84961	2.84108
7	29597201	29597400	*	0.68798	0.927411	-0.502394
7	29597301	29597500	*	0.662861	0.923647	-0.351579
7	29597401	29597600	*	0.831158	0.94676	0.222321
7	29681601	29681800	*	0.0707604	0.615568	-10.6433
7	29681701	29681900	*	0.0707604	0.615568	-10.6433
7	29681901	29682100	*	0.576276	0.908802	-1.9382
7	29682001	29682200	*	0.298627	0.822253	-3.14349
7	29682101	29682300	*	0.36927	0.851159	2.05536
7	29682201	29682400	*	0.176298	0.750443	3.50176
7	29725401	29725600	*	0.43386	0.873437	2.5705
7	29725501	29725700	*	0.574826	0.908486	1.56833
7	29725601	29725800	*	0.36104	0.848298	2.34876
7	29725701	29725900	*	0.922307	0.957054	0.355229
7	29725801	29726000	*	0.755231	0.93717	-0.801746
7	29725901	29726100	*	0.93277	0.957857	0.229932
7	29726001	29726200	*	0.460371	0.881746	2.06222
7	29726101	29726300	*	0.522186	0.896871	1.9698
7	29726201	29726400	*	0.549397	0.904005	3.0389
7	29726501	29726700	*	0.0465356	0.554048	5.64274
7	29726601	29726800	*	0.0501885	0.565124	6.00216
7	29726701	29726900	*	0.00240064	0.213151	12.1914
7	29726801	29727000	*	0.927172	0.957334	0.579962
7	29726901	29727100	*	0.969731	0.961098	0.078064
7	29727001	29727200	*	0.992659	0.962931	-0.0215693
7	29766701	29766900	*	0.622148	0.917277	-1.27209
7	29766801	29767000	*	0.195087	0.764429	-0.962786
7	29766901	29767100	*	0.170008	0.745175	-0.802796
7	29767001	29767200	*	0.473276	0.885031	-0.401944
7	29767101	29767300	*	0.46398	0.882681	0.336886
7	29767201	29767400	*	0.39841	0.861717	0.563712
7	29767701	29767900	*	0.0370509	0.5219	-7.07914
7	29767801	29768000	*	0.0196111	0.437024	-3.97619
7	29767901	29768100	*	0.0120721	0.376455	-1.56749
7	29768001	29768200	*	0.520581	0.896478	-0.291131
7	29768101	29768300	*	0.958495	0.960111	0.020919
7	29768201	29768400	*	0.857692	0.950238	0.0712682
7	29768301	29768500	*	0.963307	0.960605	-0.0222464
7	29768401	29768600	*	0.63368	0.919011	-0.176694
7	29768501	29768700	*	0.399117	0.861863	-0.25717
7	29768601	29768800	*	0.972172	0.961372	-0.0112701
7	29769101	29769300	*	0.8213	0.945749	-0.18785
7	29769201	29769400	*	0.130206	0.705005	-1.79814
7	29769301	29769500	*	0.317923	0.830893	-2.01908
7	29783601	29783800	*	0.0204041	0.441772	-3.58607
7	29783701	29783900	*	0.0666263	0.606088	-2.27486
7	29783801	29784000	*	0.017212	0.420644	-2.09538
7	29786601	29786800	*	0.865076	0.950985	0.29938
7	29786701	29786900	*	0.482661	0.887086	1.22506
7	29793001	29793200	*	0.467199	0.883419	3.2873
7	29793101	29793300	*	0.606949	0.914299	1.13342
7	29793201	29793400	*	0.673257	0.925008	-1.13242
7	29815101	29815300	*	0.53082	0.898981	1.57452
7	29815201	29815400	*	0.867642	0.951196	0.333399
7	29815401	29815600	*	0.490299	0.889018	-0.649241
7	29815501	29815700	*	0.879002	0.952433	-0.218708
7	29815601	29815800	*	0.837804	0.947533	0.341122
7	29815701	29815900	*	0.866839	0.951124	-0.153032
7	29815801	29816000	*	0.828282	0.946523	-0.14548
7	29815901	29816100	*	0.575184	0.908543	-0.263762
7	29816001	29816200	*	0.637553	0.919649	-0.282236
7	29816101	29816300	*	0.439985	0.87587	-0.367983
7	29816201	29816400	*	0.829535	0.946656	-0.100611
7	29816301	29816500	*	0.509929	0.894145	-0.364141
7	29816401	29816600	*	0.00282033	0.225798	-4.14216
7	29816501	29816700	*	0.0757998	0.626357	-3.83184
7	29818401	29818600	*	0.515963	0.895444	-1.47499
7	29818501	29818700	*	0.0262362	0.476411	-6.4674
7	29818601	29818800	*	0.919397	0.956845	-0.238095
7	29818701	29818900	*	0.939347	0.958541	0.0675568
7	29818801	29819000	*	0.14045	0.715879	-0.907436
7	29818901	29819100	*	0.0108335	0.365107	-1.38553
7	29819001	29819200	*	0.229336	0.786729	-0.696824
7	29819101	29819300	*	0.81181	0.944407	0.142968
7	29819201	29819400	*	0.291336	0.818856	0.927966
7	29819301	29819500	*	0.627266	0.917866	1.38327
7	29819401	29819600	*	0.944153	0.958836	-0.195299
7	29819501	29819700	*	0.694621	0.928555	-1.25507
7	29819601	29819800	*	0.822902	0.946026	-1.03879
7	29852701	29852900	*	0.627742	0.917967	1.52941
7	29852801	29853000	*	0.533532	0.899759	1.99168
7	29852901	29853100	*	0.179365	0.75292	4.2764
7	29853001	29853200	*	0.135285	0.710435	4.34769
7	29853101	29853300	*	0.431256	0.872817	1.78595
7	29853201	29853400	*	0.431611	0.872864	-1.04229
7	29853301	29853500	*	0.594621	0.911784	-0.456879
7	29853401	29853600	*	0.740662	0.935062	-0.196997
7	29853501	29853700	*	0.713439	0.93101	-0.211308
7	29860001	29860200	*	0.0697323	0.613717	-1.38799
7	29860101	29860300	*	0.0578331	0.584805	-1.58361
7	29860201	29860400	*	0.167256	0.743313	-0.605413
7	29860301	29860500	*	0.570006	0.907752	0.508451
7	29860401	29860600	*	0.395019	0.860784	2.20557
7	29860501	29860700	*	0.749531	0.936458	1.18863
7	29860601	29860800	*	0.617686	0.916514	-2.37081
7	29860701	29860900	*	0.513497	0.894895	-3.28933
7	29860801	29861000	*	0.507749	0.893346	2.04593
7	29860901	29861100	*	0.395786	0.861016	3.89764
7	29861001	29861200	*	0.395682	0.860987	2.20846
7	29861101	29861300	*	0.474968	0.885539	1.82785
7	29861501	29861700	*	0.493431	0.889973	1.91743
7	29861601	29861800	*	0.165741	0.741919	2.92955
7	29861701	29861900	*	0.256594	0.80159	3.57645
7	29884601	29884800	*	0.194823	0.764163	4.25258
7	29884701	29884900	*	0.754008	0.936982	0.707288
7	29903701	29903900	*	0.0887432	0.648728	5.37223
7	29903901	29904100	*	0.761906	0.938051	-0.766284
7	29904001	29904200	*	0.13546	0.710648	3.3979
7	29905701	29905900	*	0.40238	0.862969	1.06946
7	29905801	29906000	*	0.682188	0.92643	0.173669
7	29905901	29906100	*	0.635306	0.919271	-0.20137
7	29906001	29906200	*	0.552085	0.904407	-0.418709
7	29906101	29906300	*	0.608458	0.9146	-0.271724
7	29906201	29906400	*	0.0585396	0.586887	-0.750949
7	29906301	29906500	*	0.0658075	0.604097	-0.932174
7	29906401	29906600	*	0.179568	0.753175	-1.01981
7	29907601	29907800	*	0.0634034	0.598288	12.5244
7	29907701	29907900	*	0.136086	0.71149	13.3002
7	29907901	29908100	*	0.155714	0.732322	2.47684
7	29908001	29908200	*	0.434754	0.873915	0.512075
7	29908101	29908300	*	0.419887	0.86882	0.417256
7	29908201	29908400	*	0.413675	0.866813	-0.317534
7	29908301	29908500	*	0.607341	0.914363	-0.215005
7	29908401	29908600	*	0.207452	0.77302	0.912976
7	29908601	29908800	*	0.773427	0.939559	0.137912
7	29908701	29908900	*	0.538202	0.90087	-0.220106
7	29908801	29909000	*	0.578007	0.90898	-0.274608
7	29908901	29909100	*	0.234546	0.789907	1.13624
7	29909601	29909800	*	0.0535333	0.574108	9.62869
7	29909701	29909900	*	0.0535333	0.574108	9.62869
7	29910101	29910300	*	0.372673	0.852577	-3.40722
7	29910201	29910400	*	0.286741	0.816706	-3.65468
7	29910301	29910500	*	0.399699	0.86217	-5.27529
7	29917601	29917800	*	0.859005	0.950423	1.03823
7	29917701	29917900	*	0.949071	0.959282	0.294367
7	29917801	29918000	*	0.850641	0.949333	-1.0119
7	29933701	29933900	*	0.113969	0.685243	-1.55315
7	29933801	29934000	*	0.342232	0.840862	-1.01068
7	29941601	29941800	*	0.517724	0.895872	2.9723
7	29941701	29941900	*	0.622569	0.917281	2.50818
7	29942801	29943000	*	0.551345	0.904339	-3.85713
7	29942901	29943100	*	0.30836	0.827137	-4.38101
7	29943001	29943200	*	0.927185	0.957334	0.282805
7	29943101	29943300	*	0.0647417	0.601019	5.54166
7	29943201	29943400	*	0.191834	0.762116	3.24798
7	29943501	29943700	*	0.606082	0.914165	1.47669
7	29943601	29943800	*	0.211734	0.77582	2.73616
7	29943701	29943900	*	0.29759	0.821764	3.46066
7	29953901	29954100	*	0.488324	0.888604	0.751937
7	29954001	29954200	*	0.920652	0.956905	0.0589591
7	29954101	29954300	*	0.894534	0.954012	-0.10203
7	29954201	29954400	*	0.112826	0.683739	-1.28228
7	29954301	29954500	*	0.29718	0.821628	-0.966728
7	29954401	29954600	*	0.582083	0.909676	-1.51275
7	29954501	29954700	*	0.23493	0.790194	-4.18951
7	29955101	29955300	*	0.59774	0.912324	1.86531
7	29955201	29955400	*	0.59774	0.912324	1.86531
7	29956301	29956500	*	0.58307	0.909835	-2.72245
7	29956401	29956600	*	0.38988	0.858815	-2.86463
7	29956501	29956700	*	0.109324	0.679215	-3.78964
7	29956601	29956800	*	0.205789	0.772125	-4.13371
7	29956701	29956900	*	0.974679	0.961518	-0.199179
7	29958101	29958300	*	0.913551	0.95622	-0.663958
7	29958201	29958400	*	0.440842	0.876073	-3.69704
7	29958301	29958500	*	0.112188	0.683045	-10.6134
7	29958501	29958700	*	0.369932	0.851461	5.01781
7	29958601	29958800	*	0.223359	0.783006	4.95052
7	29965001	29965200	*	0.639186	0.919918	-1.29047
7	29965101	29965300	*	0.51078	0.894355	1.89454
7	29965201	29965400	*	0.154594	0.731218	5.36446
7	29965301	29965500	*	0.156611	0.733476	5.33583
7	29965401	29965600	*	0.130743	0.705493	5.28717
7	29965501	29965700	*	0.429718	0.872398	2.15568
7	29965601	29965800	*	0.450161	0.878801	-1.3377
7	29981401	29981600	*	0.706517	0.93008	2.85545
7	29981501	29981700	*	0.729472	0.933383	-1.49673
7	29981601	29981800	*	0.205212	0.771621	-5.83531
7	29983001	29983200	*	0.957534	0.960026	0.229144
7	29983201	29983400	*	0.81339	0.944659	-0.213288
7	29983301	29983500	*	0.546242	0.903173	-0.339192
7	29983401	29983600	*	0.292262	0.819321	-0.520092
7	29983501	29983700	*	0.516727	0.895578	0.429808
7	29983601	29983800	*	0.752676	0.936884	-0.30379
7	29984201	29984400	*	0.95865	0.960126	0.0235516
7	29984301	29984500	*	0.800155	0.942969	-0.108674
7	29984401	29984600	*	0.739876	0.935016	0.236283
7	29993201	29993400	*	0.990047	0.96278	-0.0138984
7	29993301	29993500	*	0.691089	0.927975	-0.408236
7	29993501	29993700	*	0.531398	0.899112	-0.958212
7	29993601	29993800	*	0.316595	0.830208	-1.1343
7	29993701	29993900	*	0.429148	0.872202	1.24308
7	30012801	30013000	*	0.390779	0.859212	-7.85089
7	30012901	30013100	*	0.23017	0.787149	-9.07086
7	30023601	30023800	*	0.66259	0.923561	1.38252
7	30023701	30023900	*	0.43494	0.874059	2.4583
7	30024001	30024200	*	0.775796	0.939848	1.38153
7	30024101	30024300	*	0.478254	0.885973	1.323
7	30024201	30024400	*	0.799892	0.942956	0.762756
7	30026001	30026200	*	0.928187	0.957428	0.304258
7	30026101	30026300	*	0.764264	0.938321	-0.725249
7	30026201	30026400	*	0.638782	0.919844	1.35768
7	30030201	30030400	*	0.708718	0.930315	0.941156
7	30030301	30030500	*	0.474494	0.885417	-1.2823
7	30030401	30030600	*	0.154988	0.73152	-3.94581
7	30030501	30030700	*	0.575856	0.908734	-2.76438
7	30030601	30030800	*	0.555762	0.905101	-2.26506
7	30030701	30030900	*	0.0173453	0.421476	-6.02366
7	30030801	30031000	*	0.0130502	0.386797	-5.66954
7	30030901	30031100	*	0.231801	0.788064	-2.98385
7	30043101	30043300	*	0.495934	0.890665	2.91053
7	30043201	30043400	*	0.880804	0.952711	0.471219
7	30043301	30043500	*	0.6706	0.924799	-2.18055
7	30050601	30050800	*	0.431656	0.872883	4.47538
7	30050701	30050900	*	0.531305	0.899101	-0.702576
7	30050801	30051000	*	0.681489	0.926249	-0.329121
7	30050901	30051100	*	0.879773	0.952586	0.115702
7	30051601	30051800	*	0.950819	0.959465	-0.58426
7	30051701	30051900	*	0.0666072	0.605963	-11.4805
7	30051801	30052000	*	0.00150011	0.176662	-15.3156
7	30062301	30062500	*	0.286172	0.816357	-1.78447
7	30062401	30062600	*	0.191152	0.76178	-1.74868
7	30062501	30062700	*	0.478588	0.886059	-1.56668
7	30072201	30072400	*	0.650697	0.921819	-0.340739
7	30072301	30072500	*	0.713749	0.931079	0.319871
7	30072401	30072600	*	0.522971	0.897057	-0.474454
7	30072501	30072700	*	0.296817	0.82148	-0.738177
7	30072901	30073100	*	0.627126	0.917866	0.370769
7	30073001	30073200	*	0.303054	0.824527	0.798249
7	30084801	30085000	*	0.134413	0.709336	3.28385
7	30084901	30085100	*	0.226283	0.785139	2.3433
7	30085001	30085200	*	0.570446	0.907843	1.7184
7	30085101	30085300	*	0.90909	0.955857	-0.337798
7	30089801	30090000	*	0.345985	0.842467	0.809987
7	30089901	30090100	*	0.0789001	0.632251	0.792217
7	30090001	30090200	*	0.624002	0.917483	0.186532
7	30090101	30090300	*	0.174726	0.749085	-0.65229
7	30090201	30090400	*	0.515522	0.895444	-0.366986
7	30090301	30090500	*	0.768043	0.938803	0.169826
7	30090501	30090700	*	0.965452	0.96077	0.0268858
7	30090601	30090800	*	0.993844	0.962931	-0.00530835
7	30090701	30090900	*	0.371947	0.852334	-0.791546
7	30090801	30091000	*	0.249608	0.798217	-0.758911
7	30090901	30091100	*	0.201305	0.768911	-1.0858
7	30091001	30091200	*	0.675964	0.925289	0.84512
7	30091101	30091300	*	0.169893	0.74506	5.05515
7	30091301	30091500	*	0.991914	0.962931	-0.0174618
7	30091401	30091600	*	0.317172	0.830533	2.66014
7	30091501	30091700	*	0.657413	0.922819	3.13722
7	30091601	30091800	*	0.854036	0.949861	-1.38327
7	30094401	30094600	*	0.0034203	0.2442	-4.71497
7	30094501	30094700	*	0.00339353	0.243327	-3.649
7	30094601	30094800	*	0.345692	0.842316	-0.734213
7	30094701	30094900	*	0.643461	0.920679	-0.261375
7	30094801	30095000	*	0.881657	0.95275	0.0909895
7	30094901	30095100	*	0.318413	0.831123	0.940132
7	30095001	30095200	*	0.657054	0.922773	0.508206
7	30121001	30121200	*	0.195641	0.764671	-2.18826
7	30121101	30121300	*	0.905213	0.955379	0.115462
7	30121201	30121400	*	0.0338126	0.510306	1.47161
7	30121301	30121500	*	0.707139	0.930128	0.291347
7	30121401	30121600	*	0.506989	0.893105	-0.710707
7	30121501	30121700	*	0.142354	0.718231	-0.998333
7	30121601	30121800	*	0.0387435	0.527859	-1.09422
7	30121701	30121900	*	0.120782	0.69402	-0.846042
7	30122101	30122300	*	0.868883	0.951358	0.0754678
7	30122201	30122400	*	0.247567	0.796979	0.842652
7	30122301	30122500	*	0.498829	0.891465	0.424189
7	30122401	30122600	*	0.384645	0.856919	0.536776
7	30122501	30122700	*	0.102273	0.669556	1.68165
7	30123001	30123200	*	0.542777	0.902351	-3.87097
7	30123101	30123300	*	0.626355	0.917792	-2.62247
7	30143001	30143200	*	0.798081	0.942639	-0.796106
7	30143101	30143300	*	0.798081	0.942639	-0.796106
7	30143201	30143400	*	0.257477	0.802095	-4.40021
7	30143301	30143500	*	0.204332	0.77097	-1.97878
7	30143401	30143600	*	0.156385	0.733184	-1.49797
7	30143501	30143700	*	0.280287	0.813433	-1.42938
7	30143901	30144100	*	0.523733	0.897057	-0.700398
7	30144001	30144200	*	0.112917	0.683806	-1.63358
7	30144101	30144300	*	0.362287	0.84884	-1.70543
7	30144201	30144400	*	0.908044	0.955701	0.312066
7	30155701	30155900	*	0.0259246	0.474599	-6.54238
7	30155801	30156000	*	0.00801543	0.331132	-4.94846
7	30163101	30163300	*	0.0670354	0.607193	-3.42903
7	30163201	30163400	*	0.700466	0.929311	-0.60266
7	30163301	30163500	*	0.350394	0.844347	1.58187
7	30169201	30169400	*	0.475892	0.885674	-0.315106
7	30169301	30169500	*	0.734117	0.934072	-0.178966
7	30169401	30169600	*	0.996618	0.962931	-0.00365258
7	30169501	30169700	*	0.865997	0.951059	0.116443
7	30169601	30169800	*	0.771877	0.939358	-0.16356
7	30169701	30169900	*	0.532879	0.89953	-0.303923
7	30169801	30170000	*	0.68525	0.927	0.186835
7	30169901	30170100	*	0.869689	0.951442	0.0857476
7	30170001	30170200	*	0.759082	0.937569	-0.188303
7	30170101	30170300	*	0.357593	0.846969	-0.610072
7	30170201	30170400	*	0.238486	0.791974	-0.983043
7	30170301	30170500	*	0.781765	0.940537	-0.40458
7	30170401	30170600	*	0.687512	0.927341	-0.624007
7	30170501	30170700	*	0.270548	0.809572	-3.57152
7	30170601	30170800	*	0.295473	0.820722	-4.08662
7	30183901	30184100	*	0.806867	0.943724	-0.299566
7	30184001	30184200	*	0.763133	0.938157	-0.25636
7	30184101	30184300	*	0.340505	0.840127	-0.571215
7	30184301	30184500	*	0.0617196	0.594771	-3.47022
7	30184401	30184600	*	0.322791	0.833073	-5.38306
7	30188901	30189100	*	0.498971	0.891515	1.72371
7	30189001	30189200	*	0.560678	0.90614	1.51503
7	30192001	30192200	*	0.476732	0.885789	3.03436
7	30192101	30192300	*	0.746157	0.935823	1.31658
7	30192201	30192400	*	0.276861	0.812025	-1.86546
7	30192301	30192500	*	0.427581	0.871593	-1.3248
7	30192401	30192600	*	0.944729	0.95891	-0.332313
7	30192901	30193100	*	0.780612	0.940388	-1.36544
7	30193001	30193200	*	0.629646	0.91825	1.25961
7	30193101	30193300	*	0.813856	0.944741	0.597734
7	30193201	30193400	*	0.284664	0.815824	2.19679
7	30193301	30193500	*	0.101647	0.668623	3.40835
7	30193401	30193600	*	0.195345	0.764613	1.97081
7	30193501	30193700	*	0.111229	0.681479	3.40914
7	30193601	30193800	*	0.506808	0.893104	1.13992
7	30193701	30193900	*	0.371023	0.85198	-0.633266
7	30194701	30194900	*	0.668676	0.924509	-0.251627
7	30194801	30195000	*	0.250838	0.798957	0.714954
7	30194901	30195100	*	0.497407	0.891136	-0.664702
7	30195701	30195900	*	0.48729	0.888179	-3.16802
7	30195801	30196000	*	0.517325	0.895784	-1.51112
7	30195901	30196100	*	0.920168	0.956884	0.283818
7	30196301	30196500	*	0.852184	0.949607	0.700438
7	30196401	30196600	*	0.653426	0.922335	-1.69874
7	30196501	30196700	*	0.0760057	0.626889	13.0241
7	30196601	30196800	*	0.105292	0.674013	11.4361
7	30197201	30197400	*	0.745844	0.935788	1.23291
7	30197301	30197500	*	0.745844	0.935788	1.23291
7	30197901	30198100	*	0.362171	0.848773	5.08133
7	30198001	30198200	*	0.159378	0.73602	8.65309
7	30198501	30198700	*	0.436706	0.874697	-0.886009
7	30198601	30198800	*	0.123785	0.697287	-1.17156
7	30198701	30198900	*	0.0251239	0.4696	-1.42251
7	30198801	30199000	*	0.0984713	0.663681	-1.5598
7	30198901	30199100	*	0.555361	0.90498	-2.57453
7	30200001	30200200	*	0.129816	0.704686	-11.9968
7	30200101	30200300	*	0.0110149	0.366606	-15.4011
7	30200201	30200400	*	0.134646	0.709683	-12.4203
7	30204801	30205000	*	0.360788	0.848173	-2.91817
7	30204901	30205100	*	0.445842	0.877393	-2.19929
7	30216001	30216200	*	0.0754046	0.625285	-9.59333
7	30216501	30216700	*	0.908009	0.955701	-0.418589
7	30216601	30216800	*	0.908009	0.955701	-0.418589
7	30217001	30217200	*	0.319133	0.83146	-2.0371
7	30217101	30217300	*	0.785852	0.941019	0.891642
7	30219101	30219300	*	0.985589	0.962391	-0.104476
7	30219201	30219400	*	0.0769318	0.628549	-8.21053
7	30231201	30231400	*	0.613206	0.915611	-0.747152
7	30231301	30231500	*	0.995533	0.962931	0.00345391
7	30231401	30231600	*	0.195494	0.764668	1.04074
7	30232401	30232600	*	0.827339	0.94644	0.147421
7	30232501	30232700	*	0.625948	0.917741	0.337421
7	30232601	30232800	*	0.621029	0.917059	0.430428
7	30233001	30233200	*	0.539273	0.901228	1.6499
7	30233101	30233300	*	0.237919	0.791668	4.01331
7	30233201	30233400	*	0.930675	0.95764	-0.138544
7	30233301	30233500	*	0.0346967	0.514013	-5.79982
7	30233401	30233600	*	0.181902	0.754807	-5.05479
7	30234101	30234300	*	0.557022	0.905266	-1.64263
7	30234201	30234400	*	0.730896	0.933513	-0.709585
7	30234301	30234500	*	0.836853	0.947444	-0.613442
7	30234601	30234800	*	0.836581	0.947407	-0.517219
7	30234701	30234900	*	0.737085	0.934534	-0.614989
7	30234801	30235000	*	0.220414	0.781088	-2.68932
7	30234901	30235100	*	0.0336014	0.509326	-8.51806
7	30243101	30243300	*	0.254907	0.800875	9.77517
7	30243201	30243400	*	0.916492	0.95647	0.558526
7	30243301	30243500	*	0.393768	0.860422	-5.58503
7	30263001	30263200	*	0.110718	0.680691	3.77055
7	30263101	30263300	*	0.994335	0.962931	0.00937074
7	30263201	30263400	*	0.43712	0.8749	-0.724546
7	30263301	30263500	*	0.902871	0.954999	-0.175414
7	30263401	30263600	*	0.804419	0.94351	0.527808
7	30265501	30265700	*	0.736345	0.934341	0.823907
7	30265601	30265800	*	0.736345	0.934341	0.823907
7	30266401	30266600	*	0.709952	0.930545	1.20625
7	30266501	30266700	*	0.861985	0.950757	0.366349
7	30266601	30266800	*	0.899579	0.954607	-0.347032
7	30266801	30267000	*	0.244894	0.795485	2.73618
7	30266901	30267100	*	0.0710546	0.616437	3.9719
7	30267001	30267200	*	0.182467	0.755258	6.38362
7	30267101	30267300	*	0.986263	0.962454	0.0811688
7	30267201	30267400	*	0.986263	0.962454	0.0811688
7	30279501	30279700	*	0.874236	0.952008	0.185185
7	30279601	30279800	*	0.132327	0.707025	-0.923849
7	30279701	30279900	*	0.0799271	0.634353	-1.24422
7	30280201	30280400	*	0.70283	0.929702	0.191164
7	30280301	30280500	*	0.209503	0.774023	-0.601636
7	30280401	30280600	*	0.00814381	0.332418	-1.76503
7	30280501	30280700	*	0.647683	0.921318	-0.454545
7	30280601	30280800	*	0.379536	0.85502	0.45465
7	30280701	30280900	*	0.0377703	0.52421	0.692863
7	30280801	30281000	*	0.364905	0.84961	0.382784
7	30280901	30281100	*	0.0814241	0.637151	-0.866764
7	30281001	30281200	*	0.0581413	0.585464	-2.70137
7	30281101	30281300	*	0.0852507	0.643436	-2.96462
7	30281201	30281400	*	0.407775	0.865088	-1.73782
7	30286801	30287000	*	0.105631	0.674506	-14.426
7	30286901	30287100	*	0.105631	0.674506	-14.426
7	30291201	30291400	*	0.985795	0.962431	-0.0208855
7	30291301	30291500	*	0.153556	0.730317	-1.70405
7	30291401	30291600	*	0.249884	0.79841	-1.37543
7	30291501	30291700	*	0.961038	0.960475	-0.0388154
7	30291601	30291800	*	0.674028	0.925019	-0.378139
7	30308101	30308300	*	0.285878	0.81624	-2.1288
7	30308201	30308400	*	0.553755	0.904801	-0.692288
7	30308301	30308500	*	0.335588	0.838232	0.908917
7	30308401	30308600	*	0.279337	0.813075	-0.951456
7	30308501	30308700	*	0.417965	0.867953	-0.466551
7	30313301	30313500	*	0.704313	0.929912	1.37342
7	30313401	30313600	*	0.368286	0.850828	-2.46773
7	30313501	30313700	*	0.105104	0.673761	-6.00738
7	30314001	30314200	*	0.124465	0.698115	3.67918
7	30314101	30314300	*	0.0475443	0.5573	5.47153
7	30314501	30314700	*	0.0249737	0.468518	9.53511
7	30314601	30314800	*	0.105654	0.674521	7.73913
7	30314701	30314900	*	0.298697	0.822253	7.64886
7	30321401	30321600	*	0.382928	0.85626	0.881411
7	30321501	30321700	*	0.2565	0.801554	0.570768
7	30321601	30321800	*	0.647551	0.921318	0.316228
7	30321701	30321900	*	0.578993	0.909083	-0.485529
7	30321801	30322000	*	0.357709	0.847016	-0.401375
7	30321901	30322100	*	0.0990157	0.664593	-0.529105
7	30322001	30322200	*	0.0568722	0.582415	-0.640369
7	30331801	30332000	*	0.496988	0.890967	6.44385
7	30332001	30332200	*	0.539457	0.901282	-1.19345
7	30332101	30332300	*	0.667561	0.924442	1.31334
7	30332201	30332400	*	0.414864	0.866933	2.05943
7	30332301	30332500	*	0.825493	0.946284	0.496939
7	30333701	30333900	*	0.273601	0.811004	6.76354
7	30336501	30336700	*	0.262831	0.805052	-1.56802
7	30353401	30353600	*	0.759917	0.937688	-0.85506
7	30353501	30353700	*	0.669168	0.924514	-0.763942
7	30353601	30353800	*	0.0456761	0.551529	-2.29788
7	30353701	30353900	*	0.0103997	0.361003	-13.7271
7	30355701	30355900	*	0.779949	0.940293	-0.505685
7	30355801	30356000	*	0.55674	0.905249	-0.885662
7	30355901	30356100	*	0.435496	0.874151	-1.78289
7	30358801	30359000	*	0.247655	0.797024	-4.99756
7	30358901	30359100	*	0.178041	0.751923	-4.50263
7	30359001	30359200	*	0.13756	0.712937	-4.00196
7	30359101	30359300	*	0.917032	0.956567	-0.295628
7	30359201	30359400	*	0.453759	0.879885	3.0482
7	30363401	30363600	*	0.323384	0.833459	3.76078
7	30363501	30363700	*	0.323384	0.833459	3.76078
7	30373301	30373500	*	0.11712	0.689115	1.43615
7	30373401	30373600	*	0.456889	0.880814	0.563085
7	30373501	30373700	*	0.758185	0.937433	0.147452
7	30373601	30373800	*	0.7224	0.932623	0.172825
7	30373701	30373900	*	0.103908	0.672127	0.944817
7	30373801	30374000	*	0.175199	0.749571	-0.821095
7	30373901	30374100	*	0.0119562	0.375731	-2.27364
7	30374001	30374200	*	0.00348378	0.245857	-14.1701
7	30374101	30374300	*	0.00348378	0.245857	-14.1701
7	30377501	30377700	*	0.629294	0.918248	-3.40977
7	30377601	30377800	*	0.197916	0.766384	-6.14906
7	30377701	30377900	*	0.27353	0.810988	-5.32348
7	30394101	30394300	*	0.692115	0.928066	2.0872
7	30394201	30394400	*	0.692115	0.928066	2.0872
7	30394301	30394500	*	0.0763605	0.627632	-4.07409
7	30394401	30394600	*	0.0763605	0.627632	-4.07409
7	30409501	30409700	*	0.734934	0.93422	-2.5974
7	30409601	30409800	*	0.819221	0.945467	-0.648074
7	30409701	30409900	*	0.887323	0.953412	-0.396614
7	30409801	30410000	*	0.120505	0.6936	7.34012
7	30409901	30410100	*	0.433291	0.873304	3.24343
7	30412801	30413000	*	0.639311	0.91994	2.48113
7	30412901	30413100	*	0.114103	0.685384	7.65366
7	30417401	30417600	*	0.160246	0.736585	13.2479
7	30417501	30417700	*	0.581353	0.909461	-2.31169
7	30417601	30417800	*	0.727062	0.933062	1.00271
7	30417701	30417900	*	0.631184	0.918452	1.63743
7	30420701	30420900	*	0.0441197	0.546258	-13.0779
7	30420801	30421000	*	0.0402938	0.532843	-13.0942
7	30421301	30421500	*	0.144655	0.720387	-8.02532
7	30421501	30421700	*	0.99321	0.962931	-0.00696712
7	30421601	30421800	*	0.732923	0.933905	-0.197411
7	30421701	30421900	*	0.89049	0.953704	0.115696
7	30421801	30422000	*	0.610496	0.915154	0.668682
7	30421901	30422100	*	0.762982	0.938157	0.470285
7	30422001	30422200	*	0.813668	0.944714	0.374196
7	30422401	30422600	*	0.40699	0.864909	-0.836564
7	30422501	30422700	*	0.00316967	0.236583	-2.62132
7	30422601	30422800	*	0.00868815	0.340266	-3.08488
7	30423601	30423800	*	0.115631	0.687175	-9.97151
7	30423701	30423900	*	0.234363	0.78981	-5.27068
7	30436901	30437100	*	0.0112143	0.368348	9.76703
7	30437001	30437200	*	0.232066	0.788234	4.65626
7	30437101	30437300	*	0.610084	0.915057	2.48473
7	30441801	30442000	*	0.871195	0.95155	-0.677389
7	30441901	30442100	*	0.612961	0.915608	-2.21785
7	30442701	30442900	*	0.892816	0.953861	0.490972
7	30442801	30443000	*	0.705111	0.929976	-1.55115
7	30442901	30443100	*	0.697665	0.928937	-1.71329
7	30443401	30443600	*	0.25007	0.798527	2.35478
7	30443501	30443700	*	0.0139175	0.395187	4.78167
7	30443601	30443800	*	0.837419	0.947488	0.539374
7	30443701	30443900	*	0.314765	0.829354	-2.27548
7	30443801	30444000	*	0.467033	0.883419	-1.75274
7	30443901	30444100	*	0.0228451	0.455596	-4.08973
7	30444001	30444200	*	0.250678	0.79895	-2.36747
7	30445601	30445800	*	0.665473	0.924156	0.500326
7	30445701	30445900	*	0.190504	0.761318	1.41214
7	30445801	30446000	*	0.00123989	0.162522	10.3242
7	30455001	30455200	*	0.113301	0.684326	-7.53241
7	30455101	30455300	*	0.642832	0.92057	-1.90677
7	30455201	30455400	*	0.778879	0.94018	1.18015
7	30456201	30456400	*	0.847941	0.949011	0.420217
7	30456301	30456500	*	0.551164	0.904328	0.504529
7	30456401	30456600	*	0.632787	0.91876	0.43306
7	30456501	30456700	*	0.608041	0.914548	-0.830866
7	30457501	30457700	*	0.487361	0.888229	0.919732
7	30457601	30457800	*	0.677499	0.925678	0.536069
7	30462701	30462900	*	0.33823	0.839076	-2.72467
7	30462801	30463000	*	0.0300349	0.494016	-5.69623
7	30462901	30463100	*	0.0213244	0.447078	-6.16894
7	30463001	30463200	*	0.0026042	0.219665	-8.64746
7	30463101	30463300	*	0.0546274	0.576939	-6.89709
7	30463201	30463400	*	0.14686	0.723205	-5.22594
7	30464101	30464300	*	0.97447	0.961507	-0.0504032
7	30464201	30464400	*	0.816733	0.945186	0.25005
7	30464301	30464500	*	0.767121	0.938726	0.375895
7	30465501	30465700	*	0.235589	0.790401	1.25514
7	30465601	30465800	*	0.683534	0.92673	0.429732
7	30465701	30465900	*	0.815482	0.945017	-0.315053
7	30465801	30466000	*	0.284986	0.816005	-1.74793
7	30466101	30466300	*	0.0220157	0.451072	-3.87358
7	30466201	30466400	*	0.00678948	0.312357	-6.10142
7	30466301	30466500	*	0.0132589	0.389053	-9.66199
7	30466901	30467100	*	0.776364	0.939938	-1.48741
7	30467001	30467200	*	0.294935	0.820521	-4.07157
7	30467101	30467300	*	0.696008	0.928732	-1.94603
7	30467601	30467800	*	0.925484	0.957251	-0.345622
7	30467701	30467900	*	0.681258	0.926213	-1.68836
7	30467801	30468000	*	0.504025	0.892476	-2.75223
7	30467901	30468100	*	0.659352	0.923023	-1.45431
7	30468001	30468200	*	0.949587	0.959338	-0.30589
7	30476301	30476500	*	0.654663	0.922425	-1.56511
7	30476401	30476600	*	0.93359	0.957891	-0.216542
7	30484401	30484600	*	0.888384	0.953471	-0.422574
7	30484501	30484700	*	0.744904	0.935613	-1.33007
7	30484801	30485000	*	0.494399	0.890217	1.1545
7	30484901	30485100	*	0.86502	0.950973	-0.3976
7	30485001	30485200	*	0.159615	0.736142	-5.14161
7	30488601	30488800	*	0.190349	0.761239	8.14593
7	30488701	30488900	*	0.190349	0.761239	8.14593
7	30490301	30490500	*	0.414042	0.866813	-1.80604
7	30490401	30490600	*	0.428218	0.871887	-3.42994
7	30490501	30490700	*	0.689543	0.927738	-1.4801
7	30490601	30490800	*	0.242412	0.794153	-4.46791
7	30490701	30490900	*	0.00152509	0.177648	-10.5706
7	30490801	30491000	*	0.000419017	0.101532	-17.1238
7	30490901	30491100	*	0.293831	0.820067	-3.50007
7	30491001	30491200	*	0.293831	0.820067	-3.50007
7	30491101	30491300	*	0.962678	0.960546	0.0983974
7	30491201	30491400	*	0.446284	0.87752	1.52899
7	30493301	30493500	*	0.691152	0.92801	2.50599
7	30493401	30493600	*	0.78096	0.940445	1.94849
7	30508001	30508200	*	0.237219	0.791283	4.01478
7	30508101	30508300	*	0.237219	0.791283	4.01478
7	30515201	30515400	*	0.860518	0.950666	-1.21265
7	30515301	30515500	*	0.30778	0.826931	6.31609
7	30515401	30515600	*	0.282883	0.81478	4.38555
7	30515501	30515700	*	0.715961	0.931414	-1.34688
7	30515801	30516000	*	0.0223008	0.452391	-14.9459
7	30515901	30516100	*	0.208318	0.77346	-8.03218
7	30531601	30531800	*	0.688081	0.927419	-1.57486
7	30531701	30531900	*	0.432448	0.873055	-1.92384
7	30531801	30532000	*	0.732474	0.93386	-1.05665
7	30532301	30532500	*	0.416763	0.867504	5.05495
7	30532401	30532600	*	0.600724	0.913071	-1.91338
7	30532501	30532700	*	0.473734	0.885143	2.29709
7	30533101	30533300	*	0.723019	0.932708	-2.63352
7	30533201	30533400	*	0.894466	0.954012	-1.19829
7	30533301	30533500	*	0.579047	0.909089	-4.79129
7	30533401	30533600	*	0.478275	0.885973	-5.70423
7	30533501	30533700	*	0.804562	0.94351	-2.29717
7	30535601	30535800	*	0.0846639	0.642615	-4.25604
7	30535701	30535900	*	0.316881	0.830318	-5.75599
7	30544701	30544900	*	0.68527	0.927	2.69159
7	30544801	30545000	*	0.349813	0.844141	-3.37129
7	30544901	30545100	*	0.00952966	0.351059	-10.1064
7	30552001	30552200	*	0.651138	0.921918	-0.466596
7	30552101	30552300	*	0.165402	0.741721	-0.613713
7	30552201	30552400	*	0.00777832	0.328941	-1.04509
7	30552301	30552500	*	0.1018	0.668816	-1.20334
7	30552401	30552600	*	0.813722	0.944715	-0.185962
7	30552501	30552700	*	0.350309	0.844316	-0.614621
7	30552901	30553100	*	0.0332128	0.507535	-1.57068
7	30553001	30553200	*	0.390322	0.859092	-0.876396
7	30553101	30553300	*	0.538169	0.900868	-0.505744
7	30557301	30557500	*	0.635491	0.919271	1.69048
7	30557401	30557600	*	0.101841	0.668868	-5.89226
7	30558901	30559100	*	0.229273	0.786694	2.77752
7	30559001	30559200	*	0.770776	0.939224	0.221795
7	30559101	30559300	*	0.855893	0.949997	-0.140629
7	30559201	30559400	*	0.584123	0.909996	-0.425415
7	30559301	30559500	*	0.109511	0.67949	-1.1024
7	30559401	30559600	*	0.222109	0.782379	-0.885564
7	30559501	30559700	*	0.227995	0.785959	1.02993
7	30559601	30559800	*	0.765981	0.938618	0.236828
7	30559701	30559900	*	0.243143	0.794508	-0.728764
7	30559801	30560000	*	0.384484	0.856833	-0.481797
7	30559901	30560100	*	0.925207	0.957248	0.0729753
7	30560001	30560200	*	0.6308	0.918402	0.696294
7	30560101	30560300	*	0.804675	0.94351	0.65875
7	30560201	30560400	*	0.343989	0.841546	-5.21835
7	30562301	30562500	*	0.0551889	0.578302	-6.10833
7	30562401	30562600	*	0.08293	0.639523	-1.2878
7	30562501	30562700	*	0.119421	0.692065	-0.688884
7	30562601	30562800	*	0.134667	0.709713	-0.596395
7	30562701	30562900	*	0.918516	0.956728	-0.0496101
7	30562801	30563000	*	0.383009	0.85626	-0.417711
7	30562901	30563100	*	0.777684	0.940014	-0.131446
7	30563001	30563200	*	0.538984	0.901129	0.420623
7	30563201	30563400	*	0.695242	0.928647	0.301461
7	30563301	30563500	*	0.214471	0.777376	0.540262
7	30563401	30563600	*	0.568644	0.907415	0.295314
7	30563501	30563700	*	0.446088	0.877496	-0.44378
7	30563601	30563800	*	0.311675	0.828323	-0.705852
7	30563701	30563900	*	0.442302	0.876331	-0.703722
7	30563801	30564000	*	0.228414	0.786244	-2.2747
7	30563901	30564100	*	0.665916	0.924305	-0.568013
7	30564001	30564200	*	0.80977	0.944042	0.34563
7	30572401	30572600	*	0.924537	0.957151	0.290276
7	30572501	30572700	*	0.834881	0.947189	-0.547406
7	30572601	30572800	*	0.123811	0.697309	-6.93645
7	30572901	30573100	*	0.884321	0.953082	-0.583135
7	30573001	30573200	*	0.788686	0.941425	1.124
7	30573101	30573300	*	0.950224	0.959421	-0.416313
7	30587301	30587500	*	0.555477	0.904981	-5
7	30587401	30587600	*	0.949102	0.959282	0.330733
7	30587501	30587700	*	0.915474	0.956397	-0.366695
7	30587701	30587900	*	0.472809	0.884897	0.581948
7	30587801	30588000	*	0.889625	0.953588	-0.108506
7	30587901	30588100	*	0.729314	0.933367	-0.558748
7	30588101	30588300	*	0.260386	0.803769	-0.707654
7	30588201	30588400	*	0.6758	0.925289	-0.215109
7	30589001	30589200	*	0.746079	0.93581	0.46662
7	30589101	30589300	*	0.860578	0.950675	-0.214607
7	30589601	30589800	*	0.739904	0.935018	0.234676
7	30589701	30589900	*	0.876486	0.952233	-0.400052
7	30593001	30593200	*	0.0539892	0.575636	-12.2215
7	30593101	30593300	*	0.255208	0.800958	-7.12973
7	30594001	30594200	*	0.217587	0.779248	-6.55861
7	30594101	30594300	*	0.628206	0.918072	-2.34603
7	30594201	30594400	*	0.915979	0.956454	-0.500607
7	30598701	30598900	*	0.617532	0.916449	-1.27269
7	30598801	30599000	*	0.565024	0.907019	-1.28261
7	30598901	30599100	*	0.187811	0.759427	-4.54545
7	30599501	30599700	*	0.55759	0.905434	2.55348
7	30599601	30599800	*	0.426562	0.871171	-2.88047
7	30599701	30599900	*	0.202353	0.769621	-4.18747
7	30599801	30600000	*	0.664985	0.924076	-1.34325
7	30599901	30600100	*	0.670833	0.924801	-1.58105
7	30600001	30600200	*	0.797357	0.942546	-0.628166
7	30600201	30600400	*	0.0270216	0.479654	-14.7101
7	30600301	30600500	*	0.375908	0.853845	-3.82471
7	30600401	30600600	*	0.219904	0.78056	-3.42267
7	30600501	30600700	*	0.159883	0.736253	-5.68995
7	30600601	30600800	*	0.652902	0.922282	-2.31453
7	30613701	30613900	*	0.336776	0.838566	-3.53904
7	30613801	30614000	*	0.30604	0.82594	-3.77778
7	30613901	30614100	*	0.766598	0.938696	-1.98427
7	30615301	30615500	*	0.555612	0.905063	-2.48252
7	30615401	30615600	*	0.712023	0.9307	-1.39639
7	30615501	30615700	*	0.971081	0.961245	0.439828
7	30624901	30625100	*	0.652627	0.922167	1.56836
7	30625001	30625200	*	0.411928	0.866359	2.76828
7	30625801	30626000	*	0.507499	0.893264	0.389965
7	30625901	30626100	*	0.568452	0.907415	0.502869
7	30626101	30626300	*	0.649398	0.921599	-0.279056
7	30626201	30626400	*	0.0501884	0.565124	-1.36429
7	30626301	30626500	*	0.890597	0.953704	-0.879329
7	30633301	30633500	*	0.531663	0.899244	-1.18409
7	30633401	30633600	*	0.355091	0.845949	-1.52212
7	30634201	30634400	*	0.0503854	0.565705	5.9504
7	30634301	30634500	*	0.629903	0.918251	0.911261
7	30634401	30634600	*	0.413127	0.866684	-1.29073
7	30634501	30634700	*	0.558298	0.905574	0.438698
7	30634601	30634800	*	0.261839	0.80451	0.898296
7	30634701	30634900	*	0.884972	0.953182	0.171858
7	30635501	30635700	*	0.56757	0.907378	-1.53975
7	30635601	30635800	*	0.534812	0.900059	-1.33523
7	30635701	30635900	*	0.684058	0.926849	0.683702
7	30635801	30636000	*	0.463262	0.882537	1.12985
7	30635901	30636100	*	0.61265	0.915598	-0.848416
7	30636001	30636200	*	0.609371	0.914872	-1.1598
7	30639301	30639500	*	0.304861	0.82542	-4.22911
7	30639401	30639600	*	0.643405	0.920655	-1.55173
7	30639501	30639700	*	0.779333	0.940202	1.4492
7	30649401	30649600	*	0.0751857	0.624784	6.8371
7	30649501	30649700	*	0.19857	0.766902	4.71606
7	30649601	30649800	*	0.573225	0.908227	1.69599
7	30650301	30650500	*	0.108893	0.67863	1.46925
7	30650401	30650600	*	0.601887	0.913265	0.683462
7	30665201	30665400	*	0.414578	0.866894	0.466417
7	30665301	30665500	*	0.76765	0.938735	0.29079
7	30665401	30665600	*	0.708656	0.930307	-0.62503
7	30671301	30671500	*	0.41005	0.86575	2.2777
7	30671401	30671600	*	0.0126768	0.382786	4.74194
7	30671501	30671700	*	0.0974593	0.662018	4.12988
7	30671601	30671800	*	0.836229	0.947337	0.808848
7	30671701	30671900	*	0.777002	0.939981	-1.24422
7	30706301	30706500	*	0.46003	0.881596	-4.55453
7	30706401	30706600	*	0.33621	0.838389	-3.63675
7	30706501	30706700	*	0.720096	0.932233	-1.32677
7	30717001	30717200	*	0.337778	0.838897	-1.82662
7	30717101	30717300	*	0.201092	0.768658	-1.335
7	30717201	30717400	*	0.928942	0.957485	-0.0994118
7	30717301	30717500	*	0.596238	0.912056	0.415025
7	30717401	30717600	*	0.686314	0.927165	-0.355309
7	30717501	30717700	*	0.354106	0.845709	-0.795444
7	30717601	30717800	*	0.266431	0.807033	-1.27782
7	30717801	30718000	*	0.0905874	0.651295	-5.13011
7	30717901	30718100	*	0.280283	0.813433	-3.36547
7	30718001	30718200	*	0.843588	0.948367	-0.668984
7	30718101	30718300	*	0.897189	0.954405	-0.46799
7	30718201	30718400	*	0.736338	0.934341	-1.03469
7	30720401	30720600	*	0.809211	0.943975	1.34865
7	30720501	30720700	*	0.570542	0.907855	3.38066
7	30728701	30728900	*	0.264034	0.805788	-5.29804
7	30728801	30729000	*	0.587135	0.910503	1.05915
7	30728901	30729100	*	0.52498	0.897382	1.91041
7	30729701	30729900	*	0.879248	0.952474	0.107759
7	30729801	30730000	*	0.797526	0.942546	-0.16924
7	30729901	30730100	*	0.505808	0.892911	0.62754
7	30730301	30730500	*	0.110429	0.680342	-2.70465
7	30730401	30730600	*	0.0656423	0.603677	-3.5615
7	30747201	30747400	*	0.725653	0.932884	-1.16304
7	30747301	30747500	*	0.725653	0.932884	-1.16304
7	30756801	30757000	*	0.394685	0.860667	-6.73932
7	30757101	30757300	*	0.185221	0.757675	9.26756
7	30757201	30757400	*	0.405097	0.864103	4.30976
7	30758801	30759000	*	0.190562	0.761383	2.80835
7	30758901	30759100	*	0.162895	0.739341	2.15533
7	30764501	30764700	*	0.225305	0.784682	-3.86878
7	30764601	30764800	*	0.0176732	0.423707	-10.4735
7	30781601	30781800	*	0.0792732	0.63325	-5.66196
7	30781701	30781900	*	0.137956	0.713186	-4.15454
7	30781801	30782000	*	0.146225	0.722456	4.94235
7	30781901	30782100	*	0.19949	0.767446	9.13534
7	30791101	30791300	*	0.750906	0.936693	0.747385
7	30791201	30791400	*	0.822748	0.945998	-0.426895
7	30791301	30791500	*	0.451835	0.879241	-3.02092
7	30800501	30800700	*	0.732401	0.93386	-1.78854
7	30800601	30800800	*	0.808647	0.943839	-1.2536
7	30810501	30810700	*	0.278403	0.812684	-5.52815
7	30810601	30810800	*	0.357544	0.846952	-1.41409
7	30810701	30810900	*	0.485145	0.887693	-0.96344
7	30829601	30829800	*	0.556163	0.905148	-3.10452
7	30829701	30829900	*	0.0729899	0.6208	-5.48643
7	30829801	30830000	*	0.770216	0.939148	0.925905
7	30829901	30830100	*	0.481345	0.886745	4.72217
7	30840201	30840400	*	0.00797557	0.33063	-15.2687
7	30840301	30840500	*	0.0271032	0.480155	-12.9149
7	30840401	30840600	*	0.299424	0.822527	-5.43497
7	30840501	30840700	*	0.299424	0.822527	-5.43497
7	30840601	30840800	*	0.984009	0.962273	-0.10213
7	30840701	30840900	*	0.984009	0.962273	-0.10213
7	30842201	30842400	*	0.229464	0.786848	6.69849
7	30842301	30842500	*	0.70231	0.92956	1.52684
7	30842401	30842600	*	0.708204	0.930284	-1.38342
7	30844701	30844900	*	0.357705	0.847012	4.2037
7	30844801	30845000	*	0.736017	0.934277	1.78683
7	30844901	30845100	*	0.414294	0.866814	-2.63736
7	30845001	30845200	*	0.16818	0.743764	-5.10439
7	30845101	30845300	*	0.186214	0.758584	-5.40753
7	30845201	30845400	*	0.409529	0.865702	-4.96248
7	30847901	30848100	*	0.197362	0.766142	-5.39524
7	30848001	30848200	*	0.122735	0.696104	-6.50215
7	30855301	30855500	*	0.675015	0.925182	2.40406
7	30855401	30855600	*	0.515501	0.895444	-2.02972
7	30859101	30859300	*	0.0602071	0.591516	6.51786
7	30859201	30859400	*	0.0602071	0.591516	6.51786
7	30860101	30860300	*	0.242546	0.794205	2.30154
7	30860201	30860400	*	0.0436222	0.544271	7.06485
7	30863101	30863300	*	0.553631	0.904796	-1.98113
7	30863201	30863400	*	0.956993	0.959981	0.246926
7	30863301	30863500	*	0.591384	0.91139	-1.74097
7	30863401	30863600	*	0.0886726	0.648513	-4.13397
7	30863501	30863700	*	0.0347656	0.514166	-8.1044
7	30873001	30873200	*	0.153977	0.730729	3.4212
7	30873101	30873300	*	0.248625	0.797659	2.31485
7	30873201	30873400	*	0.725181	0.932884	0.599403
7	30873301	30873500	*	0.780105	0.940332	0.558504
7	30873401	30873600	*	0.899711	0.954607	0.322629
7	30904001	30904200	*	0.961898	0.960519	-0.217707
7	30904101	30904300	*	0.427403	0.871491	-2.9418
7	30915301	30915500	*	0.78954	0.941509	1.00608
7	30915401	30915600	*	0.494992	0.890386	2.26946
7	30915501	30915700	*	0.78771	0.941315	1.75725
7	30920101	30920300	*	0.979897	0.962035	-0.0849103
7	30920201	30920400	*	0.618718	0.9168	-2.36139
7	30920301	30920500	*	0.626181	0.917758	-5.02045
7	30920401	30920600	*	0.713465	0.93101	-2.05862
7	30920501	30920700	*	0.713465	0.93101	-2.05862
7	30953201	30953400	*	0.398137	0.861637	-1.74192
7	30953301	30953500	*	0.100605	0.667343	-3.02963
7	30953401	30953600	*	0.0141577	0.397093	-5.7759
7	30953501	30953700	*	0.0545523	0.576818	-5.55108
7	30953601	30953800	*	0.573134	0.908222	2.97662
7	30953701	30953900	*	0.573134	0.908222	2.97662
7	30954001	30954200	*	0.405233	0.864169	3.84222
7	30954101	30954300	*	0.363826	0.849233	3.14584
7	30954201	30954400	*	0.833772	0.947084	1.2987
7	30954601	30954800	*	0.553951	0.904821	-1.73395
7	30954701	30954900	*	0.233183	0.789124	-2.93479
7	30954801	30955000	*	0.323244	0.83337	-2.81524
7	30954901	30955100	*	0.961066	0.960475	0.19389
7	30955001	30955200	*	0.956834	0.959954	-0.179487
7	30955101	30955300	*	0.560405	0.906067	1.67577
7	30955201	30955400	*	0.454468	0.880077	-2.32029
7	30955301	30955500	*	0.0836532	0.64072	-4.77903
7	30955401	30955600	*	0.183748	0.756472	-2.62864
7	30955501	30955700	*	0.262909	0.80508	-2.29509
7	30955601	30955800	*	0.655032	0.922482	0.828791
7	30957901	30958100	*	0.656059	0.922613	-1.38234
7	30958001	30958200	*	8.22441e-07	0.00383806	-13.3667
7	30958101	30958300	*	0.00290575	0.228987	-10.3061
7	30959301	30959500	*	0.730981	0.933555	0.640847
7	30959401	30959600	*	0.730981	0.933555	0.640847
7	30959801	30960000	*	0.815455	0.945017	-1.27607
7	30959901	30960100	*	0.955097	0.959877	-0.212314
7	30964501	30964700	*	0.871951	0.951587	-0.643418
7	30964601	30964800	*	0.721406	0.932456	-1.40633
7	30964701	30964900	*	0.804652	0.94351	-0.888046
7	30972201	30972400	*	0.83668	0.947439	0.473851
7	30972301	30972500	*	0.949626	0.959338	-0.136106
7	30972401	30972600	*	0.832998	0.946909	0.588381
7	30972501	30972700	*	0.564907	0.907019	-2.69929
7	30972601	30972800	*	0.637518	0.919649	-2.63605
7	30973901	30974100	*	0.0290257	0.489008	10.0226
7	30974001	30974200	*	1.76331e-06	0.00574864	8.96174
7	30974101	30974300	*	0.268386	0.808049	-0.613196
7	30974201	30974400	*	0.301088	0.82351	-0.801786
7	30975401	30975600	*	0.806565	0.943717	-1.44482
7	30975501	30975700	*	0.806565	0.943717	-1.44482
7	31002401	31002600	*	0.992547	0.962931	0.0574713
7	31002501	31002700	*	0.857639	0.950233	0.62694
7	31002601	31002800	*	0.648689	0.921495	1.88366
7	31002701	31002900	*	0.909529	0.955887	-0.43881
7	31002801	31003000	*	0.182131	0.754988	-3.12345
7	31002901	31003100	*	0.686875	0.927228	-1.2065
7	31017601	31017800	*	0.782498	0.94063	1.83376
7	31017701	31017900	*	0.461492	0.882133	3.34104
7	31017801	31018000	*	0.594634	0.911784	3.2166
7	31028701	31028900	*	0.838146	0.94758	1.17851
7	31028801	31029000	*	0.85955	0.950514	0.788151
7	31028901	31029100	*	0.478528	0.886045	3.9134
7	31033901	31034100	*	0.606506	0.914256	-1.65121
7	31034001	31034200	*	0.606506	0.914256	-1.65121
7	31034101	31034300	*	0.808398	0.943827	-0.766216
7	31034201	31034400	*	0.908049	0.955701	0.370195
7	31035401	31035600	*	0.836825	0.947443	-0.565691
7	31035501	31035700	*	0.5496	0.904033	1.24979
7	31035601	31035800	*	0.61429	0.915837	1.43848
7	31036601	31036800	*	0.457935	0.881058	-2.62845
7	31036701	31036900	*	0.486433	0.888008	-1.87845
7	31036801	31037000	*	0.567822	0.907378	1.51617
7	31036901	31037100	*	0.462891	0.882516	2.26749
7	31037001	31037200	*	0.769944	0.939134	-1.02167
7	31037101	31037300	*	0.837857	0.947539	0.554187
7	31037401	31037600	*	0.137066	0.712473	5.45831
7	31037501	31037700	*	0.0602522	0.5916	6.40685
7	31047901	31048100	*	0.142184	0.718103	7.25836
7	31048001	31048200	*	0.610544	0.915154	1.63678
7	31048101	31048300	*	0.947767	0.959162	0.199397
7	31050501	31050700	*	0.747323	0.936117	2.24638
7	31050601	31050800	*	0.716753	0.931491	-1.20515
7	31050701	31050900	*	0.893523	0.953943	0.3062
7	31050801	31051000	*	0.783247	0.940676	-0.725605
7	31050901	31051100	*	0.833414	0.946995	0.875902
7	31051001	31051200	*	0.0559275	0.579946	8.94065
7	31052501	31052700	*	0.950396	0.959422	-0.26131
7	31052601	31052800	*	0.7137	0.931076	2.05611
7	31052701	31052900	*	0.802168	0.943222	1.46059
7	31053901	31054100	*	0.124184	0.697639	-9.33396
7	31054001	31054200	*	0.0279485	0.483953	-7.37066
7	31054101	31054300	*	0.0890801	0.649309	-8.02321
7	31054301	31054500	*	0.704191	0.929902	-1.16614
7	31054401	31054600	*	0.6662	0.924337	1.54762
7	31054901	31055100	*	0.381723	0.85567	-7.94728
7	31055001	31055200	*	0.149045	0.725799	-9.55269
7	31055101	31055300	*	0.000228389	0.0765927	-12.1686
7	31055201	31055400	*	0.000695044	0.128048	-13.9423
7	31058901	31059100	*	0.502163	0.892128	-2.45788
7	31059001	31059200	*	0.486892	0.888118	-1.63674
7	31059101	31059300	*	0.107659	0.677098	-1.48775
7	31072101	31072300	*	0.250062	0.798527	-5.16878
7	31072501	31072700	*	0.166766	0.742913	-3.82255
7	31072601	31072800	*	0.038853	0.528366	-7.05817
7	31078201	31078400	*	0.604496	0.913807	2.81664
7	31078301	31078500	*	0.604496	0.913807	2.81664
7	31098301	31098500	*	0.420148	0.868893	-4.04684
7	31098401	31098600	*	0.862746	0.950837	0.871016
7	31098501	31098700	*	0.948223	0.959208	0.359825
7	31098601	31098800	*	0.748188	0.936244	-1.64422
7	31098701	31098900	*	0.962656	0.960546	-0.290607
7	31099701	31099900	*	0.920431	0.956894	0.393552
7	31110901	31111100	*	0.73887	0.9348	-0.977517
7	31113801	31114000	*	0.814684	0.944907	0.616122
7	31113901	31114100	*	0.518233	0.895881	-1.88828
7	31114001	31114200	*	0.576994	0.908813	-3.02303
7	31116001	31116200	*	0.866032	0.951065	-1.2448
7	31116101	31116300	*	0.414047	0.866813	-6.6371
7	31116201	31116400	*	0.00470005	0.273761	-11.7672
7	31116301	31116500	*	0.238013	0.791678	-6.6831
7	31123901	31124100	*	0.732647	0.933877	-1.44796
7	31124001	31124200	*	0.227704	0.785763	-2.54808
7	31124101	31124300	*	0.0383135	0.52639	-4.90064
7	31124501	31124700	*	0.634209	0.919065	-1.74797
7	31124601	31124800	*	0.624122	0.917483	1.92215
7	31124701	31124900	*	0.605392	0.914044	-1.31087
7	31124801	31125000	*	0.242422	0.794153	-3.13129
7	31125501	31125700	*	0.268954	0.808488	-8.50763
7	31125601	31125800	*	0.0342682	0.511955	-9.15872
7	31125701	31125900	*	0.0360814	0.518752	-7.81134
7	31125801	31126000	*	0.0180627	0.426015	-7.31139
7	31125901	31126100	*	0.0633474	0.598172	-4.38372
7	31126001	31126200	*	0.194096	0.763619	-3.39391
7	31126101	31126300	*	0.453508	0.879805	-1.19571
7	31126201	31126400	*	0.5804	0.909268	-0.696269
7	31131801	31132000	*	0.00304306	0.232911	14.7563
7	31131901	31132100	*	0.00532628	0.285889	18.7921
7	31132101	31132300	*	0.553089	0.904622	-4.0248
7	31132201	31132400	*	0.553089	0.904622	-4.0248
7	31139601	31139800	*	0.593202	0.911585	3.0756
7	31139701	31139900	*	0.265367	0.806623	5.49574
7	31139801	31140000	*	0.293711	0.819955	6.22652
7	31145001	31145200	*	0.176117	0.750336	-3.43233
7	31145101	31145300	*	0.326773	0.835208	-1.6299
7	31145201	31145400	*	0.686223	0.927141	0.949032
7	31145301	31145500	*	0.601314	0.913141	3.71997
7	31149801	31150000	*	0.283558	0.815101	-1.11935
7	31149901	31150100	*	0.728574	0.93329	-0.264901
7	31150001	31150200	*	0.671412	0.924882	0.326799
7	31150101	31150300	*	0.624882	0.917633	-0.37629
7	31150201	31150400	*	0.628663	0.918189	-0.512914
7	31150601	31150800	*	0.145815	0.72205	0.881819
7	31150701	31150900	*	0.00342791	0.244305	1.98954
7	31152501	31152700	*	0.914058	0.95622	0.620776
7	31152601	31152800	*	0.914058	0.95622	0.620776
7	31153201	31153400	*	0.865751	0.95102	-0.732527
7	31153301	31153500	*	0.875754	0.952181	0.387729
7	31156001	31156200	*	0.477795	0.88594	-4.69805
7	31160701	31160900	*	0.00993111	0.356065	-18.4509
7	31160801	31161000	*	0.143901	0.719703	-10.6725
7	31160901	31161100	*	0.578008	0.90898	-5.23131
7	31161001	31161200	*	0.744698	0.935597	-3.28653
7	31161101	31161300	*	0.978396	0.961943	0.191221
7	31161201	31161400	*	0.888087	0.953459	0.552997
7	31161301	31161500	*	0.488866	0.888692	2.98763
7	31162101	31162300	*	0.458748	0.88128	6.71843
7	31162201	31162400	*	0.704397	0.929915	1.31552
7	31162301	31162500	*	0.444717	0.877133	-2.36825
7	31162401	31162600	*	0.469146	0.883827	-2.41519
7	31162501	31162700	*	0.239579	0.79242	-2.92638
7	31162601	31162800	*	0.0908297	0.651619	-3.44902
7	31162701	31162900	*	0.276627	0.811969	-1.7959
7	31162801	31163000	*	0.904403	0.955245	0.265957
7	31177101	31177300	*	0.706132	0.93008	0.378995
7	31177201	31177400	*	0.820748	0.945634	-0.166675
7	31177301	31177500	*	0.312444	0.828665	-0.968153
7	31182701	31182900	*	0.0534942	0.57408	10.0458
7	31182801	31183000	*	0.91934	0.956831	0.395827
7	31182901	31183100	*	0.132877	0.707783	-8.26555
7	31208901	31209100	*	0.971249	0.96125	0.315657
7	33402901	33403100	*	0.597027	0.912172	1.29662
7	33403001	33403200	*	0.691253	0.92801	-1.24962
7	33403101	33403300	*	0.753488	0.936949	-1.41176
7	34047301	34047500	*	0.881873	0.95275	-0.331009
7	34047401	34047600	*	0.881873	0.95275	-0.331009
7	34095501	34095700	*	0.740487	0.935049	-1.22433
7	34095601	34095800	*	0.819459	0.945467	0.66489
7	34167301	34167500	*	0.83312	0.946943	1.17371
7	34167401	34167600	*	0.751441	0.936732	-0.601305
7	34167501	34167700	*	0.0860974	0.644913	-2.0302
7	34167601	34167800	*	0.139514	0.714827	-3.65539
7	34183201	34183400	*	0.203109	0.770235	-2.86201
7	34183301	34183500	*	0.388931	0.858552	-1.23157
7	34183401	34183600	*	0.706138	0.93008	-0.557347
7	34183501	34183700	*	0.827517	0.946449	-0.450913
7	34183601	34183800	*	0.124174	0.697616	2.77171
7	34183701	34183900	*	0.414802	0.866933	1.66161
7	34183801	34184000	*	0.66272	0.923618	-3.07978
7	34189201	34189400	*	0.323117	0.833305	-3.61839
7	34189301	34189500	*	0.671356	0.924882	-0.665348
7	34189401	34189600	*	0.233978	0.7896	-1.84367
7	34189501	34189700	*	0.0701684	0.614584	-5.08191
7	34189601	34189800	*	0.0818018	0.637626	-5.46971
7	34195101	34195300	*	0.101489	0.668328	-7.56868
7	34195201	34195400	*	0.0936895	0.656128	-6.84426
7	34226101	34226300	*	0.449242	0.87848	-2.61891
7	34226201	34226400	*	0.974569	0.961507	0.160966
7	34226301	34226500	*	0.643091	0.920626	3.89016
7	34229401	34229600	*	0.99387	0.962931	-0.01241
7	34229501	34229700	*	0.42831	0.871901	-0.351777
7	34229601	34229800	*	0.432015	0.872935	-0.334913
7	34229701	34229900	*	0.316261	0.830121	-0.572033
7	34233401	34233600	*	0.101185	0.667839	-3.08065
7	34233501	34233700	*	0.80264	0.943281	-0.319924
7	34233601	34233800	*	0.140249	0.715615	1.1583
7	34233701	34233900	*	0.472616	0.88485	0.357555
7	34233801	34234000	*	0.952771	0.959686	0.0349496
7	34234401	34234600	*	0.815206	0.944995	0.204989
7	34234501	34234700	*	0.851607	0.949546	-0.105045
7	34234601	34234800	*	0.0574312	0.58422	-0.975177
7	34234701	34234900	*	0.129367	0.704315	-0.852946
7	34234801	34235000	*	0.295288	0.82062	1.03702
7	34236701	34236900	*	0.569892	0.907752	-1.69512
7	34236801	34237000	*	0.751263	0.936732	-0.71438
7	34236901	34237100	*	0.360435	0.847981	-1.92281
7	34237001	34237200	*	0.192007	0.762116	-4.27419
7	34237101	34237300	*	0.603049	0.913498	-1.35338
7	34237201	34237400	*	0.498581	0.891427	-2.0633
7	34251901	34252100	*	0.00959829	0.351992	-8.27712
7	34252001	34252200	*	0.00959829	0.351992	-8.27712
7	34266001	34266200	*	0.780299	0.940366	-0.601708
7	34266101	34266300	*	0.762134	0.938078	-0.48928
7	34266201	34266400	*	0.834546	0.947133	-0.382778
7	34296301	34296500	*	0.931491	0.957718	0.24472
7	34296401	34296600	*	0.994802	0.962931	0.0208384
7	34311601	34311800	*	0.117155	0.689186	-12.5692
7	34311701	34311900	*	0.00792777	0.330309	-20.6347
7	34311801	34312000	*	0.00855619	0.33839	-20.1822
7	34312001	34312200	*	0.00872873	0.34068	-7.35405
7	34312101	34312300	*	0.00872873	0.34068	-7.35405
7	34312201	34312400	*	0.0724265	0.619598	-16.874
7	34312301	34312500	*	0.00237766	0.212517	-13.4355
7	34312401	34312600	*	0.0021219	0.203846	-8.23352
7	34312501	34312700	*	0.00830652	0.334525	-5.36011
7	34312601	34312800	*	0.0735129	0.621913	-1.02736
7	34312701	34312900	*	0.330871	0.836577	-0.50431
7	34312801	34313000	*	0.574364	0.90841	0.355711
7	34327601	34327800	*	0.174319	0.748657	2.27692
7	34327701	34327900	*	0.786629	0.941146	-0.599548
7	34347201	34347400	*	0.514364	0.89519	-1.57801
7	34347301	34347500	*	0.49259	0.889769	-1.78535
7	34347401	34347600	*	0.624978	0.917633	-1.93338
7	34370301	34370500	*	0.494468	0.890217	-2.00508
7	34370401	34370600	*	0.245178	0.795631	-2.55606
7	34370501	34370700	*	0.257716	0.802184	-3.15379
7	34370601	34370800	*	0.95507	0.959877	0.211416
7	34370701	34370900	*	0.95507	0.959877	0.211416
7	34388401	34388600	*	0.241169	0.793412	-0.77813
7	34388501	34388700	*	0.660626	0.923248	-0.238054
7	34388601	34388800	*	0.7291	0.933354	0.204333
7	34388701	34388900	*	0.895866	0.95416	0.0502773
7	34388801	34389000	*	0.952094	0.959623	0.0247989
7	34388901	34389100	*	0.557246	0.905319	-0.236155
7	34389001	34389200	*	0.19024	0.761219	-1.16259
7	34391001	34391200	*	0.07133	0.617053	-11.2782
7	34391101	34391300	*	0.158453	0.735448	-10.0403
7	34391201	34391400	*	0.246817	0.796497	-9.07854
7	34392501	34392700	*	0.0226641	0.454743	-11.7284
7	34392601	34392800	*	0.0226641	0.454743	-11.7284
7	34394801	34395000	*	0.260312	0.803705	7.41156
7	34394901	34395100	*	0.260312	0.803705	7.41156
7	34407501	34407700	*	0.290029	0.818228	-2.86727
7	34407601	34407800	*	0.0360156	0.518562	-2.00631
7	34407701	34407900	*	0.099429	0.665261	-1.61236
7	34433801	34434000	*	0.440018	0.87587	5.57591
7	34433901	34434100	*	0.541985	0.902171	2.90347
7	34434001	34434200	*	0.955956	0.959947	0.370281
7	34438701	34438900	*	0.740046	0.93502	2.46528
7	34438801	34439000	*	0.874803	0.952039	0.781158
7	34438901	34439100	*	0.604449	0.913799	-1.06908
7	34439001	34439200	*	0.280448	0.813516	-1.85923
7	34439101	34439300	*	0.566355	0.90724	2.7898
7	34439201	34439400	*	0.566355	0.90724	2.7898
7	34458701	34458900	*	0.26264	0.805043	-7.40038
7	34458801	34459000	*	0.204769	0.77119	-5.87314
7	34458901	34459100	*	0.236471	0.790877	-8.04106
7	34461901	34462100	*	0.417273	0.867702	-1.78616
7	34462001	34462200	*	0.38187	0.855743	-1.97505
7	34462101	34462300	*	0.720262	0.932275	1.66014
7	34462201	34462400	*	0.732699	0.933877	-1.44098
7	34462301	34462500	*	0.0738116	0.622453	-6.70022
7	34462401	34462600	*	0.435246	0.874095	-4.1355
7	34462501	34462700	*	0.654192	0.922375	-3.8442
7	34480801	34481000	*	0.0473023	0.556588	-12.0245
7	34480901	34481100	*	0.221722	0.781988	-4.51118
7	34481001	34481200	*	0.925664	0.957251	-0.500652
7	34493901	34494100	*	0.61821	0.916677	-1.68504
7	34494001	34494200	*	0.51505	0.895405	-1.64198
7	34494101	34494300	*	0.950946	0.959466	0.206612
7	34494201	34494400	*	0.793862	0.942036	-0.850677
7	34494301	34494500	*	0.141825	0.717697	-5.97249
7	34507801	34508000	*	0.0309551	0.498058	8.9278
7	34507901	34508100	*	0.100256	0.666814	7.8125
7	34534501	34534700	*	0.620927	0.917025	1.67752
7	34538101	34538300	*	0.9116	0.956009	-0.754581
7	34538201	34538400	*	0.360099	0.847915	-2.58636
7	34538301	34538500	*	0.333048	0.837156	-2.66955
7	34546201	34546400	*	0.540263	0.901659	-2.58042
7	34546301	34546500	*	0.587744	0.910588	-2.35897
7	34559101	34559300	*	0.146203	0.722449	-7.23146
7	34559201	34559400	*	0.323657	0.833706	-4.93182
7	34570001	34570200	*	0.302019	0.823933	1.20372
7	34570101	34570300	*	0.0454839	0.550831	-2.15354
7	34570201	34570400	*	5.49208e-05	0.0383664	-4.60605
7	34571101	34571300	*	0.686607	0.927173	-1.20508
7	34571201	34571400	*	0.822399	0.945914	0.557922
7	34616101	34616300	*	0.471121	0.884409	-3.21389
7	34616201	34616400	*	0.490502	0.889056	-2.74299
7	34617901	34618100	*	0.0811908	0.636619	7.09732
7	34618001	34618200	*	0.227634	0.785763	4.56178
7	34630801	34631000	*	0.0160502	0.411522	-1.61756
7	34630901	34631100	*	0.00139526	0.171455	-2.7439
7	34631001	34631200	*	0.854015	0.94986	0.692299
7	34631101	34631300	*	0.854015	0.94986	0.692299
7	34643301	34643500	*	0.00841972	0.336231	7.83432
7	34643401	34643600	*	0.0392094	0.529456	5.04765
7	34643501	34643700	*	0.587757	0.910588	-2.53054
7	34652401	34652600	*	0.470051	0.884033	-1.8958
7	34652501	34652700	*	0.124019	0.697454	-8.78049
7	34660101	34660300	*	0.780914	0.940441	-1.86334
7	34660201	34660400	*	0.184585	0.757073	-1.86725
7	34660301	34660500	*	0.340923	0.840242	-1.32382
7	34663101	34663300	*	0.29801	0.821867	5.55229
7	34663201	34663400	*	0.334417	0.837608	4.86486
7	34671801	34672000	*	0.757426	0.937368	1.84397
7	34671901	34672100	*	0.0048379	0.276276	-3.37745
7	34672101	34672300	*	0.380716	0.855388	-1.02857
7	34672201	34672400	*	0.93574	0.958153	-0.341484
7	34675501	34675700	*	0.219272	0.780217	-4.05384
7	34675601	34675800	*	0.552335	0.904451	-1.12782
7	34675701	34675900	*	0.304234	0.825208	2.96767
7	34676201	34676400	*	0.361816	0.848589	-0.997011
7	34676301	34676500	*	0.407161	0.864909	-0.945887
7	34676501	34676700	*	0.0410638	0.535617	-12.3914
7	34676601	34676800	*	0.0676963	0.608898	-9.3318
7	34676901	34677100	*	0.0789771	0.632594	-8.18452
7	34677001	34677200	*	0.159411	0.73602	-6.17951
7	34682601	34682800	*	0.175511	0.749954	-3.45617
7	34682701	34682900	*	0.222306	0.782519	-2.75695
7	34682801	34683000	*	0.826632	0.946338	1.83194
7	34699901	34700100	*	0.889704	0.953597	-0.869741
7	34700001	34700200	*	0.171925	0.74656	8.30128
7	34702501	34702700	*	0.135454	0.710642	9.00107
7	34702601	34702800	*	0.169475	0.744641	-4.39574
7	34702701	34702900	*	0.0427381	0.540564	-8.09331
7	34702801	34703000	*	0.776506	0.93994	0.57719
7	34702901	34703100	*	0.463195	0.882537	-1.12865
7	34703001	34703200	*	0.700802	0.92932	1.04886
7	34707501	34707700	*	0.500272	0.891708	-3.07071
7	34707601	34707800	*	0.772576	0.939426	1.15774
7	34719501	34719700	*	0.713296	0.93099	-1.73763
7	34719601	34719800	*	0.322725	0.83305	-3.91773
7	34721901	34722100	*	0.91688	0.956544	-0.534051
7	34722001	34722200	*	0.976883	0.961838	-0.0813374
7	34722101	34722300	*	0.60339	0.91355	2.32313
7	34743301	34743500	*	0.877534	0.952323	0.558659
7	34743601	34743800	*	0.450569	0.878907	3.72431
7	34743701	34743900	*	0.450569	0.878907	3.72431
7	34745201	34745400	*	0.203359	0.770434	-4.53501
7	34745301	34745500	*	0.947255	0.95914	0.211587
7	34745401	34745600	*	0.78503	0.940866	-0.781178
7	34745501	34745700	*	0.104534	0.672991	-5.34898
7	34748801	34749000	*	0.219823	0.780509	-6.63004
7	34748901	34749100	*	0.403363	0.863401	-3.33333
7	34757701	34757900	*	0.457676	0.88101	1.99173
7	34757801	34758000	*	0.24483	0.795439	2.8221
7	34775201	34775400	*	0.146616	0.722901	-6.62791
7	34775301	34775500	*	0.144186	0.719907	-6.35563
7	34790601	34790800	*	0.85665	0.950072	-0.798287
7	34790701	34790900	*	0.53895	0.90111	-1.29818
7	34790801	34791000	*	0.175314	0.749622	-2.63393
7	34809701	34809900	*	0.693588	0.928265	-2.1186
7	34809801	34810000	*	0.579651	0.909113	-2.05691
7	34809901	34810100	*	0.648182	0.921354	-1.9647
7	34811601	34811800	*	0.0538346	0.575367	-1.32671
7	34811701	34811900	*	0.0150642	0.403552	-1.55239
7	34811801	34812000	*	0.0310308	0.498438	-2.1444
7	34812001	34812200	*	0.313844	0.82913	-1.66078
7	34812101	34812300	*	0.328752	0.836098	-1.31811
7	34813001	34813200	*	0.951615	0.959588	-0.14652
7	34813101	34813300	*	0.682493	0.926494	-1.12703
7	34813201	34813400	*	0.769964	0.939139	-1.47543
7	34818601	34818800	*	0.293692	0.819955	-4.18111
7	34818701	34818900	*	0.528889	0.898293	-2.50815
7	34839301	34839500	*	0.707413	0.930129	2.01957
7	34839401	34839600	*	0.241249	0.793467	-5.55516
7	34847901	34848100	*	0.470237	0.884107	-2.0454
7	34848001	34848200	*	0.591216	0.911355	-1.47404
7	34848101	34848300	*	0.945549	0.959038	-0.385981
7	34848701	34848900	*	0.309427	0.827376	-3.77764
7	34848801	34849000	*	0.309427	0.827376	-3.77764
7	34850201	34850400	*	0.66878	0.924509	-1.91046
7	34850301	34850500	*	0.830654	0.946741	-0.591541
7	34850401	34850600	*	0.712668	0.930837	-1.44118
7	34874901	34875100	*	0.281394	0.813927	-2.9233
7	34875001	34875200	*	0.174806	0.749207	3.82591
7	34875101	34875300	*	0.106289	0.675367	5.90575
7	34875201	34875400	*	0.657314	0.922819	1.24013
7	34876801	34877000	*	0.967744	0.960896	0.155543
7	34876901	34877100	*	0.63013	0.918251	2.11409
7	34888201	34888400	*	0.728418	0.933257	1.49475
7	34888301	34888500	*	0.0193566	0.435131	-9.53752
7	34888401	34888600	*	0.00216146	0.205904	-16.2105
7	34888801	34889000	*	0.61816	0.916669	1.24042
7	34888901	34889100	*	0.61816	0.916669	1.24042
7	34936601	34936800	*	0.380248	0.855295	-1.10103
7	34936701	34936900	*	0.778526	0.94012	-0.298695
7	34943701	34943900	*	0.816991	0.945214	0.838306
7	34943801	34944000	*	0.686656	0.927178	1.54673
7	34972801	34973000	*	0.729922	0.933384	-2.06745
7	34972901	34973100	*	0.599675	0.912819	2.70323
7	34973401	34973600	*	0.469879	0.884019	2.01345
7	34973501	34973700	*	0.74397	0.935502	1.11931
7	35000901	35001100	*	0.0456476	0.55149	4.52374
7	35001001	35001200	*	0.0430425	0.541921	4.15033
7	35001101	35001300	*	0.154564	0.731218	-5.70484
7	35001201	35001400	*	0.361122	0.848298	-3.30523
7	35018901	35019100	*	0.4591	0.881353	1.27592
7	35019001	35019200	*	0.768162	0.938823	0.629746
7	35025801	35026000	*	0.951838	0.959616	0.410256
7	35025901	35026100	*	0.379328	0.854961	4.29159
7	35026101	35026300	*	0.248104	0.79727	-6.69343
7	35026201	35026400	*	0.164596	0.740846	-5.9092
7	35026301	35026500	*	0.882882	0.952865	0.854432
7	35026401	35026600	*	0.18037	0.753599	9.87455
7	35026901	35027100	*	0.0467136	0.554552	-13.0769
7	35027001	35027200	*	0.022489	0.453627	-6.76664
7	35027101	35027300	*	0.100619	0.667359	-6.17724
7	35035601	35035800	*	0.0969169	0.661241	-13.8207
7	35035701	35035900	*	0.0854689	0.643761	-14.4048
7	35055601	35055800	*	0.337408	0.838759	-1.08584
7	35055701	35055900	*	0.951983	0.959622	-0.0393649
7	35055801	35056000	*	0.227642	0.785763	0.54044
7	35056801	35057000	*	0.407351	0.864909	-0.696391
7	35056901	35057100	*	0.52246	0.896928	-1.12554
7	35057001	35057200	*	0.222854	0.782736	-2.64303
7	35057201	35057400	*	0.00657021	0.3087	-18.2517
7	35057301	35057500	*	0.00506047	0.280069	-19.9198
7	35057401	35057600	*	0.0543346	0.576445	-3.91465
7	35057501	35057700	*	0.0578903	0.584843	-3.21443
7	35057601	35057800	*	0.956668	0.959954	-0.1608
7	35057701	35057900	*	0.800301	0.942993	-1.87284
7	35057801	35058000	*	0.800301	0.942993	-1.87284
7	35086701	35086900	*	0.533427	0.899742	-0.321259
7	35086801	35087000	*	0.261046	0.804073	-0.617202
7	35086901	35087100	*	0.0565606	0.581798	-4.70059
7	35087001	35087200	*	0.101903	0.669024	-5.90743
7	35116901	35117100	*	0.782591	0.940639	-1.0537
7	35117001	35117200	*	0.971608	0.961318	-0.125969
7	35117101	35117300	*	0.366484	0.850281	-3.3756
7	35117201	35117400	*	0.148861	0.725616	-4.71815
7	35117301	35117500	*	0.396085	0.861114	-4.08497
7	35117401	35117600	*	0.793045	0.941874	-0.785597
7	35117501	35117700	*	0.911906	0.956013	-0.354641
7	35117601	35117800	*	0.4766	0.885789	-3.81341
7	35117701	35117900	*	0.779262	0.940202	-1.44101
7	35118201	35118400	*	0.410818	0.865997	-0.537953
7	35121801	35122000	*	0.394194	0.860517	-4.88372
7	35121901	35122100	*	0.394194	0.860517	-4.88372
7	35122401	35122600	*	0.100884	0.667589	-5.18824
7	35122501	35122700	*	0.18321	0.755849	-3.76569
7	35122601	35122800	*	0.948178	0.959208	-0.183363
7	35122701	35122900	*	0.537971	0.90085	2.3166
7	35127601	35127800	*	0.165986	0.742099	-8.21349
7	35127701	35127900	*	0.165986	0.742099	-8.21349
7	35128101	35128300	*	0.271861	0.810058	5.93464
7	35128201	35128400	*	0.271861	0.810058	5.93464
7	35130501	35130700	*	0.246724	0.796447	-9.93493
7	35134201	35134400	*	0.0485917	0.560581	6.61704
7	35134301	35134500	*	0.318693	0.831208	4.09309
7	35134401	35134600	*	0.771123	0.939284	1.52972
7	35134701	35134900	*	0.439509	0.875674	-5.23317
7	35134801	35135000	*	0.220017	0.78072	-7.58929
7	35142601	35142800	*	0.074273	0.623504	-9.06295
7	35142701	35142900	*	0.667636	0.924442	-1.5873
7	35146001	35146200	*	0.823997	0.946203	0.97532
7	35146101	35146300	*	0.612252	0.915528	-2.04429
7	35147801	35148000	*	0.528847	0.898288	3.33855
7	35147901	35148100	*	0.528847	0.898288	3.33855
7	35150101	35150300	*	0.834996	0.947196	0.929461
7	35150201	35150400	*	0.477104	0.885842	-3.42623
7	35154401	35154600	*	0.978701	0.961948	-0.0550211
7	35154501	35154700	*	0.449665	0.878652	-2.48432
7	35169601	35169800	*	0.361145	0.848298	2.25972
7	35171901	35172100	*	0.760043	0.937705	-0.331463
7	35172001	35172200	*	0.925631	0.957251	-0.0529883
7	35172101	35172300	*	0.100738	0.667534	1.09284
7	35176901	35177100	*	0.208883	0.773741	7.01218
7	35177001	35177200	*	0.550872	0.90428	1.02616
7	35177101	35177300	*	0.438933	0.875517	-1.70126
7	35177201	35177400	*	0.939967	0.958614	0.286232
7	35177301	35177500	*	0.397923	0.861525	-4.03075
7	35179601	35179800	*	0.821143	0.945721	-1.42029
7	35179701	35179900	*	0.131991	0.706637	-2.67999
7	35179801	35180000	*	0.191179	0.76178	-2.26154
7	35184401	35184600	*	0.976186	0.961743	-0.128952
7	35184501	35184700	*	0.825703	0.946284	-0.860059
7	35184601	35184800	*	0.768376	0.938832	-1.5151
7	35184701	35184900	*	0.982959	0.962211	-0.0776053
7	35184801	35185000	*	0.377661	0.854391	4.02599
7	35186501	35186700	*	0.237418	0.791436	3.2058
7	35186601	35186800	*	0.393407	0.860333	3.503
7	35186701	35186900	*	0.184715	0.757134	5.64675
7	35203701	35203900	*	0.739482	0.934981	0.580329
7	35203801	35204000	*	0.974334	0.961506	0.0461292
7	35206201	35206400	*	0.220362	0.781014	-5.80918
7	35206301	35206500	*	0.823769	0.946185	-0.850816
7	35206401	35206600	*	0.19374	0.763314	3.26918
7	35206501	35206700	*	0.23952	0.792388	3.38519
7	35215601	35215800	*	0.24408	0.794997	-1.31736
7	35215701	35215900	*	0.0281296	0.484814	-2.63158
7	35232701	35232900	*	0.658682	0.923014	2.34869
7	35232801	35233000	*	0.568046	0.907394	2.91554
7	35232901	35233100	*	0.311529	0.828264	4.646
7	35233001	35233200	*	0.354176	0.845709	3.33394
7	35233101	35233300	*	0.728085	0.933249	-1.80117
7	35233701	35233900	*	0.144048	0.719841	-5.20234
7	35233801	35234000	*	0.037601	0.523743	-8.15217
7	35233901	35234100	*	0.492987	0.889876	-5.20221
7	35234001	35234200	*	0.385021	0.857098	-3.20939
7	35234101	35234300	*	0.00560113	0.291599	-10.9199
7	35234201	35234400	*	0.620994	0.917044	-0.701754
7	35234301	35234500	*	0.161543	0.737958	1.22193
7	35234401	35234600	*	0.0819579	0.637819	1.25875
7	35234501	35234700	*	0.58282	0.909835	0.47788
7	35234601	35234800	*	0.69471	0.928585	-0.244736
7	35234901	35235100	*	0.510441	0.894298	-0.397994
7	35235001	35235200	*	0.678755	0.925849	0.268433
7	35235401	35235600	*	0.473789	0.885169	-0.615313
7	35235501	35235700	*	0.632637	0.918741	-1.45987
7	35235601	35235800	*	0.701284	0.929424	-1.21869
7	35235701	35235900	*	0.383604	0.856554	5.46763
7	35252201	35252400	*	0.222823	0.782724	-0.867963
7	35266401	35266600	*	0.378359	0.854531	-3.07891
7	35266501	35266700	*	0.600133	0.912941	-2.13404
7	35269301	35269500	*	0.539666	0.901421	1.18581
7	35269401	35269600	*	0.666055	0.924326	-0.444304
7	35269501	35269700	*	0.841391	0.948018	-0.184595
7	35269601	35269800	*	0.857558	0.950213	0.298195
7	35293501	35293700	*	0.405632	0.864392	1.64625
7	35293601	35293800	*	0.936905	0.958295	0.164251
7	35293701	35293900	*	0.315963	0.830021	-3.43492
7	35299101	35299300	*	0.563706	0.906755	3.19342
7	35299201	35299400	*	0.429068	0.872171	4.92248
7	35299301	35299500	*	0.209989	0.774512	9.61121
7	35299401	35299600	*	0.315207	0.829677	4.97649
7	35299501	35299700	*	0.670462	0.924752	-1.4848
7	35317801	35318000	*	0.024302	0.464872	-1.26582
7	35317901	35318100	*	0.809913	0.944042	-0.13206
7	35318001	35318200	*	0.22689	0.785482	0.542877
7	35318101	35318300	*	0.991173	0.962877	0.00455879
7	35318201	35318400	*	0.196	0.764997	-0.600733
7	35318301	35318500	*	0.135247	0.710317	-0.739556
7	35318401	35318600	*	0.277603	0.812472	-0.743776
7	35318501	35318700	*	0.249453	0.798135	-2.77578
7	35323001	35323200	*	0.0565453	0.581786	-5.23238
7	35323101	35323300	*	0.0247106	0.467345	-5.03372
7	35323201	35323400	*	0.186917	0.759025	4.50853
7	35323301	35323500	*	0.543207	0.902538	-2.53369
7	35323401	35323600	*	0.206071	0.772215	-7.96825
7	35333101	35333300	*	0.764892	0.938439	-0.497382
7	35333201	35333400	*	0.123136	0.696723	-1.81372
7	35333301	35333500	*	0.011579	0.372126	-2.849
7	35333401	35333600	*	0.8767	0.952267	-0.150272
7	35333501	35333700	*	0.479178	0.886211	0.413122
7	35333601	35333800	*	0.138217	0.71337	-1.46549
7	35333801	35334000	*	0.450763	0.87894	-0.562135
7	35333901	35334100	*	0.514086	0.895062	-0.527595
7	35335201	35335400	*	0.0754178	0.625316	-3.43434
7	35335301	35335500	*	0.0732399	0.621485	-3.04753
7	35351501	35351700	*	0.302132	0.824034	-5.3185
7	35351601	35351800	*	0.934194	0.957987	-0.584795
7	35353501	35353700	*	0.0247664	0.467635	3.43179
7	35353601	35353800	*	0.0331821	0.507433	2.89542
7	35353701	35353900	*	0.23147	0.787906	2.77906
7	35372701	35372900	*	0.915869	0.956431	-0.327635
7	35372801	35373000	*	0.561518	0.906352	-1.42897
7	35372901	35373100	*	0.77807	0.940069	-0.681733
7	35373201	35373400	*	0.659499	0.923064	2.6455
7	35373301	35373500	*	0.740157	0.935032	-1.24438
7	35373401	35373600	*	0.638079	0.919785	-2.12818
7	35380401	35380600	*	0.316486	0.830208	5.94525
7	35380501	35380700	*	0.581732	0.909566	2.9693
7	35382101	35382300	*	0.261307	0.804164	-2.66739
7	35382201	35382400	*	0.270251	0.809437	-2.64057
7	35392901	35393100	*	0.878563	0.952385	0.390244
7	35393001	35393200	*	0.0482128	0.559387	-14.6358
7	35396201	35396400	*	0.0149891	0.403269	-1.69789
7	35396301	35396500	*	0.991483	0.962922	0.0087211
7	35396401	35396600	*	0.796472	0.942392	-0.220177
7	35396501	35396700	*	0.56715	0.907367	-0.34447
7	35396601	35396800	*	0.628568	0.918154	0.335381
7	35396701	35396900	*	0.83342	0.946997	0.0945776
7	35396801	35397000	*	0.556516	0.905233	0.334225
7	35396901	35397100	*	0.546219	0.903173	0.404878
7	35448301	35448500	*	0.917342	0.956576	-0.504496
7	35448401	35448600	*	0.346055	0.842468	-4.10596
7	35448501	35448700	*	0.950983	0.959469	0.178747
7	35448601	35448800	*	0.0523156	0.570791	-9.23144
7	35448701	35448900	*	0.000793276	0.136023	-12.204
7	35448801	35449000	*	0.0963284	0.660498	-9.05417
7	35448901	35449100	*	0.299222	0.822444	-9.57951
7	35463501	35463700	*	0.288132	0.817382	6.88177
7	35463601	35463800	*	0.161468	0.737946	7.5518
7	35468001	35468200	*	0.063141	0.597797	-10.813
7	35468101	35468300	*	0.063141	0.597797	-10.813
7	35537301	35537500	*	0.315788	0.829941	-1.18403
7	35537401	35537600	*	0.351117	0.844776	-1.14203
7	35544801	35545000	*	0.276541	0.81195	-2.8747
7	35544901	35545100	*	0.573663	0.908278	-1.61209
7	35555901	35556100	*	0.560658	0.90614	0.482747
7	35556001	35556200	*	0.892499	0.953824	-0.13042
7	35556101	35556300	*	0.598514	0.912439	-0.555594
7	35556901	35557100	*	0.82667	0.946343	0.470282
7	35557001	35557200	*	0.561445	0.906333	1.528
7	35557101	35557300	*	0.90371	0.955145	0.593694
7	35557201	35557400	*	0.438803	0.87546	-3.57612
7	35557301	35557500	*	0.491653	0.889423	4.87511
7	35557401	35557600	*	0.491653	0.889423	4.87511
7	35557601	35557800	*	0.6172	0.916359	1.82427
7	35557701	35557900	*	0.6172	0.916359	1.82427
7	35557801	35558000	*	0.0235941	0.460397	-4.93832
7	35557901	35558100	*	0.017595	0.423179	-5.13307
7	35558001	35558200	*	0.126084	0.700589	-5.52805
7	35560101	35560300	*	0.233363	0.789149	7.78061
7	35560201	35560400	*	0.185989	0.758456	4.18855
7	35560301	35560500	*	0.238524	0.791974	3.46308
7	35579501	35579700	*	0.024757	0.467525	7.06466
7	35579601	35579800	*	0.034741	0.514087	4.48782
7	35579701	35579900	*	0.298496	0.822238	2.85614
7	35580101	35580300	*	0.499249	0.891564	-1.88883
7	35580201	35580400	*	0.36651	0.850286	-1.90732
7	35580301	35580500	*	0.568934	0.907516	-1.83508
7	35582601	35582800	*	0.605467	0.914054	-2.90946
7	35582701	35582900	*	0.404561	0.863841	-3.56679
7	35583601	35583800	*	0.00356183	0.248109	-12.2915
7	35583701	35583900	*	0.00596887	0.298893	-12.7887
7	35583801	35584000	*	0.0430054	0.541858	-8.24289
7	35583901	35584100	*	0.331729	0.836813	-5.43092
7	35584001	35584200	*	0.277222	0.812299	-5.64159
7	35584101	35584300	*	0.556068	0.905133	-2.46734
7	35585901	35586100	*	0.719236	0.932101	0.197853
7	35586001	35586200	*	0.31735	0.830566	-0.469751
7	35586101	35586300	*	0.127693	0.70288	-0.721287
7	35586201	35586400	*	0.39586	0.861029	-0.672972
7	35587901	35588100	*	0.388126	0.858175	-4.16222
7	35588001	35588200	*	0.250261	0.798685	-4.51406
7	35588101	35588300	*	0.126311	0.700981	-9.5928
7	35588201	35588400	*	0.104512	0.672991	-11.4533
7	35588301	35588500	*	0.228762	0.786395	11.1312
7	35588401	35588600	*	0.470798	0.884258	-3.71388
7	35588501	35588700	*	0.360647	0.848102	-3.79059
7	35588601	35588800	*	0.257178	0.801929	-5.4525
7	35588701	35588900	*	0.113275	0.684249	-6.93582
7	35588801	35589000	*	0.819832	0.945515	0.831049
7	35588901	35589100	*	0.718797	0.932029	1.21827
7	35589001	35589200	*	0.735987	0.934275	1.17344
7	35589101	35589300	*	0.359473	0.847675	-5.29726
7	35589201	35589400	*	0.359473	0.847675	-5.29726
7	35600201	35600400	*	0.501667	0.892093	-3.32752
7	35600301	35600500	*	0.798613	0.942778	-0.982815
7	35601201	35601400	*	0.812732	0.944528	0.538304
7	35601301	35601500	*	0.437181	0.87492	-2.13378
7	35601401	35601600	*	0.531764	0.899303	-2.40812
7	35626401	35626600	*	0.488238	0.888573	1.57706
7	35626501	35626700	*	0.911115	0.955953	0.190766
7	35626601	35626800	*	0.201342	0.768962	-3.01779
7	35628401	35628600	*	0.106766	0.676046	-4.11765
7	35628501	35628700	*	0.106766	0.676046	-4.11765
7	35636401	35636600	*	0.90406	0.955199	-0.444057
7	35636501	35636700	*	0.0522474	0.570517	-5.31252
7	35636601	35636800	*	0.0102904	0.360123	-8.17742
7	35646701	35646900	*	0.64313	0.920631	-0.375303
7	35646801	35647000	*	0.310357	0.827744	-0.73086
7	35646901	35647100	*	0.29391	0.820089	-0.763081
7	35651401	35651600	*	0.694007	0.928396	-2.25729
7	35651501	35651700	*	0.850904	0.949437	-1.14019
7	35678701	35678900	*	0.828378	0.946523	1.49184
7	35678801	35679000	*	0.403415	0.863432	-2.61169
7	35678901	35679100	*	0.220895	0.781544	-2.96743
7	35681301	35681500	*	0.377112	0.85431	-1.86143
7	35681401	35681600	*	0.549358	0.904005	-1.60337
7	35681501	35681700	*	0.336485	0.83846	-3.70738
7	35681601	35681800	*	0.332191	0.836905	-3.46536
7	35681701	35681900	*	0.378012	0.85448	-3.90909
7	35681801	35682000	*	0.818811	0.94542	-0.422567
7	35681901	35682100	*	0.818811	0.94542	-0.422567
7	35686301	35686500	*	0.208789	0.773739	-6.89334
7	35686401	35686600	*	0.430693	0.872786	-2.00518
7	35686501	35686700	*	0.277582	0.812472	-2.37126
7	35686601	35686800	*	0.0429514	0.541627	-3.81396
7	35686701	35686900	*	0.0932439	0.655642	-3.58026
7	35686801	35687000	*	0.108796	0.678485	-2.92858
7	35687001	35687200	*	0.99129	0.962903	-0.0274259
7	35687101	35687300	*	0.763727	0.938185	-0.972524
7	35698301	35698500	*	0.118539	0.690991	-3.0373
7	35698401	35698600	*	0.100075	0.666452	-3.04174
7	35699201	35699400	*	0.00805282	0.33147	-7.04927
7	35699301	35699500	*	0.0878428	0.647412	-4.60362
7	35701601	35701800	*	0.670125	0.924623	1.60199
7	35701901	35702100	*	0.867157	0.95118	-1.03553
7	35702001	35702200	*	0.242052	0.793981	-3.29988
7	35702101	35702300	*	0.0880832	0.647677	-3.75253
7	35722901	35723100	*	0.777984	0.940065	1.74603
7	35723001	35723200	*	0.944833	0.958926	0.246132
7	35723101	35723300	*	0.614446	0.915863	2.05119
7	35741201	35741400	*	0.50891	0.893798	-2.91135
7	35741301	35741500	*	0.50891	0.893798	-2.91135
7	35743101	35743300	*	0.804955	0.943579	-0.867036
7	35743201	35743400	*	0.849046	0.949148	0.383075
7	35743301	35743500	*	0.109796	0.679832	3.51332
7	35743401	35743600	*	0.474832	0.885476	3.10336
7	35743501	35743700	*	0.806143	0.943713	1.32543
7	35743601	35743800	*	0.934053	0.957955	-0.456947
7	35752201	35752400	*	0.34781	0.843186	-3.40318
7	35752301	35752500	*	0.611813	0.915506	-1.59622
7	35752401	35752600	*	0.637667	0.919672	0.845615
7	35752501	35752700	*	0.841355	0.948018	0.319978
7	35752601	35752800	*	0.555201	0.904918	-1.15569
7	35752701	35752900	*	0.555201	0.904918	-1.15569
7	35752801	35753000	*	0.0440802	0.546076	-7.00646
7	35752901	35753100	*	0.0596917	0.589892	-4.12906
7	35753001	35753200	*	0.645356	0.92091	-1.02989
7	35753101	35753300	*	0.800468	0.942993	0.934029
7	35753401	35753600	*	0.0218499	0.450287	-1.74535
7	35753501	35753700	*	0.0218802	0.450489	-2.49042
7	35756801	35757000	*	0.0180233	0.425764	-8.80797
7	35756901	35757100	*	0.0217803	0.450021	-12.3482
7	35790101	35790300	*	0.42193	0.869712	-1.91348
7	35790201	35790400	*	0.42193	0.869712	-1.91348
7	35790301	35790500	*	0.654828	0.922477	2.22708
7	35790401	35790600	*	0.699368	0.929131	1.80605
7	35790501	35790700	*	0.621405	0.917107	1.61639
7	35792201	35792400	*	0.266357	0.807016	-5.57487
7	35792301	35792500	*	0.474716	0.885443	-3.46249
7	35792401	35792600	*	0.693395	0.92825	-1.29514
7	35792501	35792700	*	0.668384	0.924509	-1.77345
7	35794001	35794200	*	0.0107374	0.364299	-11.4643
7	35794101	35794300	*	0.123703	0.697201	-3.87925
7	35794201	35794400	*	0.0916448	0.652956	-7.39492
7	35794301	35794500	*	0.029061	0.48911	-11.0763
7	35794401	35794600	*	0.0714066	0.617111	-6.51978
7	35794501	35794700	*	0.118558	0.691045	-4.67786
7	35794601	35794800	*	0.400911	0.862513	-2.5905
7	35794701	35794900	*	0.655782	0.922569	1.73745
7	35796201	35796400	*	0.631784	0.918607	-3.94321
7	35796301	35796500	*	0.0260038	0.475114	-8.43351
7	35796401	35796600	*	0.00776869	0.32881	-9.65629
7	35796501	35796700	*	0.172104	0.746635	-8.90269
7	35801801	35802000	*	0.0348811	0.514744	8.42105
7	35801901	35802100	*	0.00518595	0.282392	6.47517
7	35802001	35802200	*	0.0420693	0.53861	3.80493
7	35802101	35802300	*	0.353723	0.845709	2.38774
7	35802201	35802400	*	0.0660141	0.604593	-1.47335
7	35802301	35802500	*	0.0264865	0.476872	-1.70236
7	35802801	35803000	*	0.959997	0.960306	-0.0310974
7	35802901	35803100	*	0.247842	0.797162	0.486824
7	35803001	35803200	*	0.106181	0.675222	0.905053
7	35803101	35803300	*	0.401863	0.862722	-3.28998
7	35803201	35803400	*	0.204278	0.770884	-7.45392
7	35804001	35804200	*	0.188657	0.760353	-2.21149
7	35804101	35804300	*	0.523551	0.897057	-0.662043
7	35804201	35804400	*	0.768482	0.938842	-0.595884
7	35804301	35804500	*	0.100577	0.667269	5.80118
7	35804401	35804600	*	0.124711	0.698535	4.83298
7	35804501	35804700	*	0.597983	0.912363	-1.5478
7	35804801	35805000	*	0.38492	0.857031	-2.85551
7	35804901	35805100	*	0.73604	0.934277	1.70163
7	35823101	35823300	*	0.739868	0.935013	-0.778098
7	35823201	35823400	*	0.322252	0.832742	-2.19295
7	35823301	35823500	*	0.111731	0.682286	-5.95963
7	35836101	35836300	*	0.541938	0.902171	2.00137
7	35836201	35836400	*	0.541938	0.902171	2.00137
7	35837301	35837500	*	0.0556775	0.579435	-14.1091
7	35837401	35837600	*	0.109151	0.678988	-10.5412
7	35854301	35854500	*	0.244091	0.794997	4.99989
7	35854401	35854600	*	0.214882	0.777537	3.6862
7	35854501	35854700	*	0.355174	0.845949	2.31428
7	35854601	35854800	*	0.797894	0.942618	-0.626713
7	35854701	35854900	*	0.465966	0.883117	-2.43879
7	35855101	35855300	*	0.0876817	0.647314	-11.6884
7	35855201	35855400	*	0.0177839	0.424714	-8.36198
7	35880101	35880300	*	0.646894	0.921203	1.44017
7	35880201	35880400	*	0.64561	0.920922	-1.41414
7	35880301	35880500	*	0.401311	0.862574	-2.74815
7	35902001	35902200	*	0.850267	0.949312	0.106975
7	35902201	35902400	*	0.232075	0.788234	-2.24535
7	35926801	35927000	*	0.140022	0.715319	5.5368
7	35949001	35949200	*	0.212349	0.776268	-7.2495
7	35949101	35949300	*	0.22306	0.782856	-2.59644
7	35949201	35949400	*	0.187665	0.759364	-2.46739
7	35949301	35949500	*	0.165276	0.741561	-1.82324
7	35949401	35949600	*	0.372839	0.852684	-1.72269
7	35958701	35958900	*	0.717305	0.931643	3.23692
7	35958801	35959000	*	0.78019	0.940348	2.00077
7	36016901	36017100	*	0.0593185	0.58919	8.00267
7	36017101	36017300	*	0.869301	0.95143	0.609637
7	36017201	36017400	*	0.974644	0.961514	-0.115939
7	36072001	36072200	*	0.228351	0.786218	-1.45897
7	36072101	36072300	*	0.188264	0.760005	-2.01336
7	36124601	36124800	*	0.980284	0.96207	0.0792114
7	36124701	36124900	*	0.775732	0.939842	-0.936642
7	36196401	36196600	*	0.674675	0.925092	-1.22305
7	36196501	36196700	*	0.883219	0.952868	-0.334868
7	36415101	36415300	*	0.0425907	0.540285	-6.96357
7	36415201	36415400	*	0.0425907	0.540285	-6.96357
7	36473701	36473900	*	0.798689	0.942778	-1.29819
7	36473801	36474000	*	0.903694	0.955143	-0.234798
7	36473901	36474100	*	0.973512	0.9615	-0.111325
7	36605201	36605400	*	0.219775	0.780495	5.08571
7	36605301	36605500	*	0.378692	0.854638	1.72741
7	36605401	36605600	*	0.734186	0.934088	0.740426
7	36613801	36614000	*	0.0641392	0.59993	-11.0599
7	36613901	36614100	*	0.247623	0.79702	-5.1444
7	36620401	36620600	*	0.354223	0.845709	4.98761
7	36620501	36620700	*	0.589254	0.91098	-1.50376
7	36620601	36620800	*	0.33602	0.838359	-2.81769
7	36658201	36658400	*	0.0392589	0.529548	-13.5529
7	36658301	36658500	*	0.0392589	0.529548	-13.5529
7	36660401	36660600	*	0.744023	0.935529	-1.94916
7	36660501	36660700	*	0.752752	0.936916	-1.70682
7	36660601	36660800	*	0.7808	0.940438	-1.42826
7	36660701	36660900	*	0.545282	0.902906	-2.76214
7	36660801	36661000	*	0.213261	0.776792	-6.7317
7	36678101	36678300	*	0.00600927	0.29963	-14.9812
7	36678201	36678400	*	0.361626	0.848525	-3.55347
7	36678301	36678500	*	0.917919	0.956632	-0.442213
7	36692401	36692600	*	0.662772	0.923631	3.19088
7	36692501	36692700	*	0.543297	0.902563	4.37287
7	36693901	36694100	*	0.04965	0.563151	-7.39963
7	36694001	36694200	*	0.0894931	0.649702	-6.42763
7	36694101	36694300	*	0.0827231	0.6391	-3.88405
7	36694201	36694400	*	0.0967445	0.661108	-4.40289
7	36694301	36694500	*	0.0173158	0.421358	-6.95015
7	36694401	36694600	*	0.00801188	0.331132	-7.57947
7	36694501	36694700	*	0.0702125	0.614592	-7.65244
7	36698601	36698800	*	0.16709	0.7432	-1.20677
7	36698701	36698900	*	0.216041	0.778245	-0.988914
7	36698801	36699000	*	0.234888	0.790143	-1.35735
7	36698901	36699100	*	0.377203	0.85431	-1.23297
7	36699101	36699300	*	0.0742528	0.623494	-3.29359
7	36699201	36699400	*	0.0746376	0.624049	-4.9069
7	36699301	36699500	*	0.0679411	0.609351	-9.10306
7	36731501	36731700	*	0.357077	0.846701	-2.47924
7	36731601	36731800	*	0.650136	0.921712	-1.19002
7	36731701	36731900	*	0.735021	0.93422	0.993882
7	36731801	36732000	*	0.603832	0.913649	2.40191
7	36796301	36796500	*	0.95233	0.959649	-0.140371
7	36796401	36796600	*	0.602033	0.913326	0.975335
7	36796501	36796700	*	0.610585	0.915167	2.46785
7	36895701	36895900	*	0.0605571	0.592386	-16.7218
7	36895801	36896000	*	0.121589	0.694795	-10.3439
7	36895901	36896100	*	0.394771	0.860715	-5.32775
7	36896001	36896200	*	0.750241	0.936576	-2.18549
7	36896101	36896300	*	0.364654	0.849523	-7.17177
7	36896201	36896400	*	0.189738	0.760923	-14.1414
7	36919301	36919500	*	0.10324	0.671366	5.30612
7	36919401	36919600	*	0.966314	0.960857	-0.15653
7	36920801	36921000	*	0.336882	0.838593	4.11633
7	36920901	36921100	*	0.468923	0.883736	-2.73191
7	36921001	36921200	*	0.108794	0.678485	-5.3359
7	36921101	36921300	*	0.0526747	0.571598	-7.17136
7	36921201	36921400	*	0.470213	0.884088	-2.27743
7	36921301	36921500	*	0.966084	0.960828	0.126778
7	36974701	36974900	*	0.112604	0.683484	-7.83982
7	36974801	36975000	*	0.130073	0.704929	-5.34238
7	36991801	36992000	*	0.748556	0.936285	-1.0048
7	36991901	36992100	*	0.808973	0.94394	-0.897493
7	37019201	37019400	*	0.0429355	0.541617	-8.48554
7	37019301	37019500	*	0.0429355	0.541617	-8.48554
7	37082801	37083000	*	0.180534	0.753773	8.46154
7	37082901	37083100	*	0.180534	0.753773	8.46154
7	37083001	37083200	*	0.383161	0.856373	-2.72707
7	37083101	37083300	*	0.446615	0.877604	-1.76144
7	37083201	37083400	*	0.235241	0.790257	-5.69452
7	37157701	37157900	*	0.702303	0.92956	-2.48227
7	37157801	37158000	*	0.789637	0.941509	1.19754
7	37192501	37192700	*	0.972647	0.96143	-0.187166
7	37192601	37192800	*	0.871486	0.951569	0.537634
7	37192701	37192900	*	0.21849	0.779683	4.71564
7	37213901	37214100	*	0.471704	0.884652	-5.2292
7	37214001	37214200	*	0.456214	0.880596	2.59667
7	37214101	37214300	*	0.0213986	0.447651	4.8825
7	37215001	37215200	*	0.28789	0.817273	-2.97811
7	37215101	37215300	*	0.128997	0.703961	-4.57053
7	37215201	37215400	*	0.839198	0.947671	0.534621
7	37215301	37215500	*	0.752865	0.936921	-0.800349
7	37215401	37215600	*	0.425233	0.870881	-4.64731
7	37215501	37215700	*	0.526303	0.897536	-1.07407
7	37215601	37215800	*	0.253538	0.800199	-1.587
7	37215701	37215900	*	0.0479741	0.558326	-5.03979
7	37215801	37216000	*	0.385198	0.857218	-2.60213
7	37215901	37216100	*	0.879503	0.952531	0.541353
7	37289701	37289900	*	0.462595	0.882456	2.80658
7	37289801	37290000	*	0.298751	0.822253	3.18389
7	37289901	37290100	*	0.598743	0.912533	-1.51407
7	37290001	37290200	*	0.117742	0.689979	-6.98098
7	37301601	37301800	*	0.911275	0.955988	-0.215147
7	37301701	37301900	*	0.545295	0.902906	-1.29392
7	37301801	37302000	*	0.909142	0.955857	0.567189
7	37301901	37302100	*	0.903835	0.955175	0.624015
7	37302001	37302200	*	0.509028	0.893879	3.00647
7	37302101	37302300	*	0.182041	0.754914	9.04695
7	37307101	37307300	*	0.162725	0.739199	2.57172
7	37307201	37307400	*	0.189738	0.760923	2.87857
7	37307301	37307500	*	0.846963	0.94892	1.43754
7	37311101	37311300	*	0.701701	0.929502	-4.0404
7	37345901	37346100	*	0.653888	0.922375	1.03869
7	37346001	37346200	*	0.657453	0.92282	-0.790818
7	37346101	37346300	*	0.507027	0.893109	-1.51017
7	37346201	37346400	*	0.692525	0.928109	-0.2331
7	37346301	37346500	*	0.692154	0.928066	0.348692
7	37346401	37346600	*	0.234449	0.789894	2.30263
7	37346501	37346700	*	0.112306	0.683216	4.22341
7	37357401	37357600	*	0.0117423	0.37317	-8.99868
7	37357501	37357700	*	0.00907858	0.345353	-6.58919
7	37357601	37357800	*	0.240591	0.792969	-1.70325
7	37357701	37357900	*	0.0587955	0.587554	-1.59968
7	37357801	37358000	*	0.11641	0.688227	-2.58398
7	37358401	37358600	*	0.594916	0.911784	-3.32594
7	37358501	37358700	*	0.2775	0.812472	-4.40141
7	37358601	37358800	*	0.460851	0.881898	-2.23204
7	37358701	37358900	*	0.726479	0.932984	-1.29803
7	37361501	37361700	*	0.958213	0.960096	0.515152
7	37361601	37361800	*	0.575216	0.908556	3.02314
7	37361701	37361900	*	0.746379	0.935885	2.02417
7	37373701	37373900	*	0.642068	0.920424	3.63364
7	37373801	37374000	*	0.663097	0.923668	0.779244
7	37373901	37374100	*	0.971104	0.961245	0.0290248
7	37374001	37374200	*	0.766734	0.938726	0.218306
7	37374101	37374300	*	0.410425	0.865912	-1.1777
7	37374201	37374400	*	0.369644	0.851299	-2.54061
7	37466501	37466700	*	0.0292934	0.490357	-8.49685
7	37466601	37466800	*	0.216867	0.77874	-5.80593
7	37469401	37469600	*	0.348761	0.843664	3.55196
7	37469501	37469700	*	0.315206	0.829677	4.12093
7	37469601	37469800	*	0.957592	0.960026	-0.161678
7	37469701	37469900	*	0.546996	0.903408	-2.24742
7	37473501	37473700	*	0.468799	0.883736	-3.96337
7	37473601	37473800	*	0.186967	0.759033	-6.25135
7	37473701	37473900	*	0.0689045	0.611527	-6.76855
7	37473801	37474000	*	0.000304008	0.0873205	-8.81809
7	37473901	37474100	*	0.330463	0.836379	-7.57393
7	37474201	37474400	*	0.0449854	0.549342	9.81204
7	37474301	37474500	*	0.878744	0.952402	0.962156
7	37474801	37475000	*	0.88784	0.953449	-0.756838
7	37474901	37475100	*	0.64842	0.921412	-1.12766
7	37475001	37475200	*	0.61209	0.915508	-1.40351
7	37475101	37475300	*	0.405866	0.86449	5.07269
7	37475201	37475400	*	0.730787	0.933504	-1.59879
7	37475301	37475500	*	0.242862	0.794368	-6.19544
7	37475401	37475600	*	0.927488	0.957334	-0.724638
7	37475501	37475700	*	0.457558	0.881001	-7.75555
7	37475601	37475800	*	0.457558	0.881001	-7.75555
7	37475701	37475900	*	0.567585	0.907378	-1.69517
7	37475801	37476000	*	0.632145	0.918635	-1.79344
7	37475901	37476100	*	0.600899	0.913081	-3.07917
7	37477201	37477400	*	0.00196506	0.198154	14.6207
7	37477301	37477500	*	0.116703	0.688563	6.65007
7	37477401	37477600	*	0.248275	0.797459	-6.15691
7	37477501	37477700	*	0.928656	0.957472	-0.455182
7	37496101	37496300	*	0.0578511	0.584842	-9.61905
7	37496201	37496400	*	0.46329	0.882537	-2.28768
7	37496301	37496500	*	0.0866504	0.645833	4.00374
7	37496401	37496600	*	0.0512937	0.567942	10.9294
7	37563901	37564100	*	0.324514	0.834038	-4.2439
7	37564001	37564200	*	0.213763	0.777071	-4.22111
7	37564101	37564300	*	0.307383	0.826832	-4.21252
7	37564201	37564400	*	0.279248	0.813051	-9.45409
7	37564401	37564600	*	0.841483	0.948036	-1.63224
7	37564501	37564700	*	0.850694	0.949352	1.57168
7	37564601	37564800	*	0.938941	0.958479	0.481648
7	37564701	37564900	*	0.938941	0.958479	0.481648
7	37564801	37565000	*	0.940943	0.958665	-0.352957
7	37564901	37565100	*	0.812435	0.944453	-1.16779
7	37565001	37565200	*	0.695213	0.928647	-2.11386
7	37565101	37565300	*	0.908076	0.955701	-0.802591
7	37565201	37565400	*	0.172863	0.747337	-6.96462
7	37565301	37565500	*	0.834761	0.947159	0.545689
7	37565401	37565600	*	0.0465155	0.554006	4.14693
7	37565501	37565700	*	0.16469	0.740943	5.28061
7	37565801	37566000	*	0.415172	0.866978	-3.3447
7	37565901	37566100	*	0.787148	0.941194	-1.0552
7	37566001	37566200	*	0.359106	0.847538	1.75214
7	37566101	37566300	*	0.580777	0.909336	-0.48176
7	37566201	37566400	*	0.0141729	0.397093	-2.02425
7	37566301	37566500	*	0.313696	0.829087	-1.81936
7	37566401	37566600	*	0.561706	0.906386	-1.26915
7	37567401	37567600	*	0.0663335	0.605182	-11.1595
7	37567501	37567700	*	0.703096	0.929769	1.5366
7	37567601	37567800	*	0.0628011	0.597107	9.77064
7	37569001	37569200	*	0.902452	0.954942	-0.627943
7	37569101	37569300	*	0.321214	0.832213	-4.08051
7	37569201	37569400	*	0.149153	0.72592	-6.11599
7	37576201	37576400	*	0.771776	0.939346	1.98925
7	37576301	37576500	*	0.459771	0.881519	2.60276
7	37576401	37576600	*	0.890539	0.953704	-0.466935
7	37576501	37576700	*	0.523131	0.897057	4.30983
7	37591101	37591300	*	0.127694	0.70288	-3.03344
7	37591201	37591400	*	0.0545584	0.576818	-3.21211
7	37591301	37591500	*	0.74585	0.935788	0.929992
7	37591401	37591600	*	0.0324756	0.504694	10.3829
7	37594501	37594700	*	0.334116	0.837566	-4.74804
7	37594601	37594800	*	0.490627	0.889084	-3.43227
7	37594701	37594900	*	0.865474	0.951014	-1.36555
7	37608601	37608800	*	0.922671	0.957065	-0.226151
7	37608701	37608900	*	0.281087	0.813798	1.58188
7	37608801	37609000	*	0.267496	0.807424	2.17087
7	37618401	37618600	*	0.809177	0.943975	2.07337
7	37618501	37618700	*	0.139348	0.714716	5.28139
7	37618601	37618800	*	0.985864	0.962437	-0.03991
7	37618701	37618900	*	0.341042	0.840314	-2.43275
7	37618801	37619000	*	0.873106	0.951806	0.707986
7	37623801	37624000	*	0.241459	0.793665	7.44118
7	37623901	37624100	*	0.428559	0.871998	3.75286
7	37624001	37624200	*	0.956394	0.959954	-0.224661
7	37625701	37625900	*	0.400012	0.862293	4.93472
7	37625801	37626000	*	0.223832	0.783411	3.84388
7	37625901	37626100	*	0.594895	0.911784	1.04604
7	37626001	37626200	*	0.93441	0.958029	0.187629
7	37626101	37626300	*	0.253944	0.800438	-2.41336
7	37626201	37626400	*	0.160613	0.736961	-3.75186
7	37648301	37648500	*	0.0746647	0.624136	12.9268
7	37648401	37648600	*	0.549538	0.904033	4.81336
7	37648501	37648700	*	0.728721	0.93331	2.13786
7	37648601	37648800	*	0.171225	0.746122	4.79018
7	37648701	37648900	*	0.0976561	0.662178	6.27105
7	37689501	37689700	*	0.610198	0.915069	2.05279
7	37689601	37689800	*	0.788776	0.941438	1.01242
7	37689701	37689900	*	0.781866	0.940537	-1.17229
7	37689801	37690000	*	0.0825636	0.638777	-3.79972
7	37689901	37690100	*	0.0521276	0.57019	-3.10416
7	37690201	37690400	*	0.0360434	0.518565	-8.94034
7	37690301	37690500	*	0.00919767	0.346756	-7.52381
7	37690401	37690600	*	0.648898	0.921543	-0.904137
7	37690501	37690700	*	0.860482	0.950666	0.429069
7	37690601	37690800	*	0.126177	0.700741	3.27303
7	37690701	37690900	*	0.283832	0.815305	1.58722
7	37690801	37691000	*	0.429443	0.872301	-1.40723
7	37690901	37691100	*	0.80049	0.942993	0.806177
7	37695301	37695500	*	0.0381531	0.525886	-10.1429
7	37695401	37695600	*	0.158408	0.735388	-7.65101
7	37696101	37696300	*	0.0453323	0.550496	10.4659
7	37696201	37696400	*	0.0453323	0.550496	10.4659
7	37719601	37719800	*	0.489165	0.888717	3.70153
7	37719701	37719900	*	0.696546	0.928848	1.50376
7	37719801	37720000	*	0.979651	0.962035	0.10582
7	37750201	37750400	*	0.393982	0.860422	-3.95029
7	37750301	37750500	*	0.503757	0.892432	-1.44408
7	37750401	37750600	*	0.682924	0.926624	-1.27191
7	37750501	37750700	*	0.740331	0.935039	2.31651
7	37772301	37772500	*	0.45659	0.880653	-0.43969
7	37772401	37772600	*	0.859501	0.950498	-0.127961
7	37772701	37772900	*	0.484798	0.887578	-0.423772
7	37772801	37773000	*	0.76584	0.938611	-0.162035
7	37772901	37773100	*	0.74957	0.93647	0.442903
7	37773001	37773200	*	0.511113	0.894419	-0.792439
7	37773101	37773300	*	0.234034	0.789624	-1.5611
7	37773201	37773400	*	0.812182	0.944436	0.637073
7	37775101	37775300	*	0.0809811	0.636076	-7.24639
7	37775201	37775400	*	0.0679292	0.609351	-6.53235
7	37775401	37775600	*	0.837758	0.94753	-1.09987
7	37775501	37775700	*	0.538295	0.900879	-1.48202
7	37775601	37775800	*	0.297299	0.821628	-0.710497
7	37775701	37775900	*	0.251891	0.799566	-0.8694
7	37775801	37776000	*	0.116324	0.688097	-2.9741
7	37775901	37776100	*	0.846802	0.948899	-1.1376
7	37776001	37776200	*	0.846802	0.948899	-1.1376
7	37832901	37833100	*	0.0123001	0.379331	-10.7553
7	37833001	37833200	*	0.0849081	0.642901	-8.08938
7	37833501	37833700	*	0.675601	0.925272	-1.53384
7	37833601	37833800	*	0.259846	0.803464	-2.19606
7	37833701	37833900	*	0.290808	0.818654	-2.30026
7	37842001	37842200	*	0.0436485	0.544422	-4.29445
7	37842101	37842300	*	0.409527	0.865702	-1.80076
7	37842201	37842400	*	0.393564	0.860367	-2.08341
7	37842401	37842600	*	0.128382	0.703296	-3.7367
7	37842501	37842700	*	0.448121	0.878119	-2.36726
7	37894001	37894200	*	0.353586	0.845648	-2.30415
7	37894101	37894300	*	0.370832	0.851833	-2.03589
7	37894201	37894400	*	0.63213	0.918634	-1.14646
7	37894301	37894500	*	0.965238	0.960749	-0.073373
7	37931501	37931700	*	0.727255	0.933069	2.04545
7	37931601	37931800	*	0.735456	0.93426	1.63898
7	37931701	37931900	*	0.39234	0.859877	-3.62016
7	37931801	37932000	*	0.302401	0.824124	-6.70117
7	37931901	37932100	*	0.321687	0.832488	-5.80368
7	37932001	37932200	*	0.124313	0.697859	-8.94332
7	37932101	37932300	*	0.0363727	0.519644	-11.0157
7	37932201	37932400	*	0.171145	0.74604	-5.63767
7	37932301	37932500	*	0.108762	0.678438	-4.45791
7	37932401	37932600	*	0.310562	0.827813	-3.78083
7	37932501	37932700	*	0.62943	0.918248	-2.68398
7	37933901	37934100	*	0.0902971	0.650981	10.4516
7	37934001	37934200	*	0.615677	0.916107	2.93063
7	37934701	37934900	*	0.648903	0.921543	-3.40518
7	37934801	37935000	*	0.855839	0.949996	-0.930419
7	37934901	37935100	*	0.896771	0.954303	0.537383
7	37935001	37935200	*	0.982064	0.96219	0.125628
7	37935101	37935300	*	0.198724	0.76697	4.85784
7	37935201	37935400	*	0.149653	0.726296	6.40573
7	37946101	37946300	*	0.201414	0.768962	2.82198
7	37946201	37946400	*	0.638783	0.919844	0.959313
7	37961101	37961300	*	0.587081	0.910502	-1.95682
7	37961201	37961400	*	0.984447	0.96229	0.043794
7	37961301	37961500	*	0.80555	0.94366	0.394081
7	37961401	37961600	*	0.826222	0.946306	-0.516297
7	37983301	37983500	*	0.885714	0.953273	-0.676855
7	37983401	37983600	*	0.885714	0.953273	-0.676855
7	37983601	37983800	*	0.598257	0.912387	-2.44024
7	37983701	37983900	*	0.598257	0.912387	-2.44024
7	37993101	37993300	*	0.466959	0.883386	-1.24141
7	37993201	37993400	*	0.466959	0.883386	-1.24141
7	37999501	37999700	*	0.837189	0.947473	1.5015
7	37999601	37999800	*	0.614033	0.915793	-2.54597
7	37999701	37999900	*	0.638644	0.919829	-2.73632
7	37999801	38000000	*	0.638644	0.919829	-2.73632
7	37999901	38000100	*	0.147898	0.724658	5.70226
7	38000001	38000200	*	0.147898	0.724658	5.70226
7	38002501	38002700	*	0.470814	0.884258	2.51938
7	38002601	38002800	*	0.899606	0.954607	0.500085
7	38018001	38018200	*	0.841989	0.948134	1.2037
7	38018101	38018300	*	0.716303	0.931453	1.09004
7	38018201	38018400	*	0.986612	0.962485	-0.0562856
7	38018301	38018500	*	0.896013	0.954171	-0.387433
7	38018701	38018900	*	0.763372	0.938157	-0.220671
7	38018801	38019000	*	0.783275	0.940676	-0.151157
7	38018901	38019100	*	0.754418	0.937072	-0.175105
7	38019701	38019900	*	0.021452	0.448054	-15.5336
7	38019801	38020000	*	0.0536155	0.574453	-11.5257
7	38060801	38061000	*	0.231682	0.78801	7.4969
7	38061401	38061600	*	0.0365615	0.520182	0.684336
7	38061501	38061700	*	0.0895184	0.649702	0.68399
7	38061601	38061800	*	0.33301	0.837156	-1.09778
7	38075201	38075400	*	0.937664	0.958379	-0.235294
7	38075301	38075500	*	0.661419	0.923367	1.83671
7	38075401	38075600	*	0.394277	0.860547	-3.6479
7	38075501	38075700	*	0.169647	0.744835	-5.32788
7	38084101	38084300	*	0.720513	0.93231	1.15069
7	38084201	38084400	*	0.720513	0.93231	1.15069
7	38086201	38086400	*	0.419654	0.868735	-5.14199
7	38086301	38086500	*	0.798183	0.942657	-0.847749
7	38086401	38086600	*	0.733762	0.934024	1.85797
7	38098701	38098900	*	0.800613	0.942993	0.560716
7	38098801	38099000	*	0.800613	0.942993	0.560716
7	38105601	38105800	*	0.0150447	0.403552	-6.31256
7	38105701	38105900	*	0.00129773	0.165695	-6.18007
7	38105801	38106000	*	0.0478242	0.557801	-4.54433
7	38106401	38106600	*	0.844113	0.948423	1.22922
7	38106501	38106700	*	0.34617	0.842536	2.59392
7	38106601	38106800	*	0.584324	0.91003	1.46023
7	38106701	38106900	*	0.972042	0.961372	0.0445083
7	38108101	38108300	*	0.186227	0.758584	-1.97798
7	38108201	38108400	*	0.264989	0.806379	-2.5598
7	38108301	38108500	*	0.651342	0.92194	-1.01972
7	38108401	38108600	*	0.236145	0.790704	-1.94615
7	38108501	38108700	*	0.0443262	0.547194	-3.8192
7	38108601	38108800	*	0.224316	0.783798	-5.21013
7	38111701	38111900	*	0.13227	0.707025	-6.8268
7	38111801	38112000	*	0.54323	0.902558	-1.72317
7	38111901	38112100	*	0.754849	0.937109	0.809375
7	38112401	38112600	*	0.587778	0.910588	-2.93387
7	38112501	38112700	*	0.681586	0.926266	-2.19369
7	38131101	38131300	*	0.821738	0.9458	1.47258
7	38131201	38131400	*	0.868864	0.951358	-0.566364
7	38131301	38131500	*	0.285247	0.816051	-1.21913
7	38131401	38131600	*	0.939662	0.958554	-0.135169
7	38131501	38131700	*	0.952593	0.959653	0.363018
7	38141901	38142100	*	0.532187	0.899307	2.48289
7	38142001	38142200	*	0.422595	0.870052	5.76923
7	38147301	38147500	*	0.693223	0.928217	1.22518
7	38147401	38147600	*	0.693223	0.928217	1.22518
7	38151701	38151900	*	0.763555	0.938172	-1.76713
7	38151801	38152000	*	0.571023	0.907875	-1.58643
7	38151901	38152100	*	0.632823	0.91876	-1.42886
7	38152001	38152200	*	0.296102	0.821065	6.40791
7	38161701	38161900	*	0.40933	0.865681	1.61452
7	38161801	38162000	*	0.40933	0.865681	1.61452
7	38167601	38167800	*	0.426436	0.871157	-4.02073
7	38167701	38167900	*	0.857152	0.950143	-0.121789
7	38167801	38168000	*	0.430673	0.872786	-0.937997
7	38167901	38168100	*	0.314725	0.829335	-1.88009
7	38174001	38174200	*	0.772536	0.939426	0.747126
7	38174101	38174300	*	0.221595	0.781973	-3.15896
7	38174201	38174400	*	0.0682195	0.610089	-3.27847
7	38174301	38174500	*	0.23845	0.791974	-1.3309
7	38174601	38174800	*	0.497409	0.891136	-3.66563
7	38174701	38174900	*	0.306799	0.826407	-6.38785
7	38174801	38175000	*	0.364841	0.849582	-5.35952
7	38182401	38182600	*	0.0333201	0.508136	4.77963
7	38182501	38182700	*	0.0623894	0.59606	2.73834
7	38182601	38182800	*	0.0151902	0.404538	-1.16691
7	38182701	38182900	*	0.202908	0.77004	-0.596809
7	38182801	38183000	*	0.461215	0.881995	0.474036
7	38182901	38183100	*	0.0956978	0.659662	-1.67962
7	38183001	38183200	*	0.164742	0.741061	-1.47335
7	38183101	38183300	*	0.765171	0.938486	-0.217215
7	38183201	38183400	*	0.204928	0.771364	1.01942
7	38185201	38185400	*	0.154227	0.730987	7.89062
7	38185301	38185500	*	0.0906702	0.651355	7.52759
7	38185401	38185600	*	0.25381	0.800378	9.47293
7	38190001	38190200	*	0.85728	0.950154	-0.798838
7	38190101	38190300	*	0.85728	0.950154	-0.798838
7	38191401	38191600	*	0.032654	0.505182	-12.7192
7	38191501	38191700	*	0.20828	0.77346	-5.76066
7	38191601	38191800	*	0.0599814	0.590845	-5.4728
7	38191701	38191900	*	0.000770682	0.134365	-8.94311
7	38191801	38192000	*	0.0517988	0.569461	-9.94624
7	38200701	38200900	*	0.0202027	0.4406	-2.2238
7	38200801	38201000	*	0.0386855	0.527702	-1.69429
7	38201001	38201200	*	0.543937	0.902696	-0.347264
7	38201101	38201300	*	0.801738	0.943149	-0.153049
7	38201201	38201400	*	0.693296	0.928225	-1.24442
7	38201301	38201500	*	0.286254	0.816393	-6.94603
7	38227001	38227200	*	0.75622	0.937306	0.266653
7	38227201	38227400	*	0.967405	0.960893	-0.0535104
7	38227301	38227500	*	0.86503	0.950974	0.128761
7	38227401	38227600	*	0.437933	0.87511	0.813328
7	38227701	38227900	*	0.651858	0.922022	0.43992
7	38242201	38242400	*	0.746911	0.935973	1.8095
7	38242301	38242500	*	0.932893	0.957857	-0.242165
7	38242401	38242600	*	0.72912	0.933354	0.841531
7	38242501	38242700	*	0.224256	0.783759	7.33049
7	38255701	38255900	*	0.138725	0.714038	10.4242
7	38255801	38256000	*	0.138725	0.714038	10.4242
7	38266801	38267000	*	0.407179	0.864909	-6.58655
7	38266901	38267100	*	0.407179	0.864909	-6.58655
7	38270801	38271000	*	0.852614	0.949692	0.127124
7	38270901	38271100	*	0.603638	0.913596	-0.308692
7	38271001	38271200	*	0.628681	0.91819	0.326393
7	38271101	38271300	*	0.265226	0.806623	0.607557
7	38271201	38271400	*	0.564895	0.907019	0.268796
7	38271301	38271500	*	0.833079	0.94694	-0.136446
7	38271401	38271600	*	0.12696	0.701779	-1.5975
7	38271701	38271900	*	0.604909	0.913923	-0.632556
7	38271801	38272000	*	0.511519	0.894478	-0.98661
7	38271901	38272100	*	0.396543	0.861144	-1.07152
7	38272001	38272200	*	0.396543	0.861144	-1.07152
7	38272101	38272300	*	0.723975	0.932789	1.46147
7	38272201	38272400	*	0.723975	0.932789	1.46147
7	38282101	38282300	*	0.633545	0.918947	-4.30863
7	38282201	38282400	*	0.709339	0.930409	1.38596
7	38282301	38282500	*	0.605435	0.914054	-0.937392
7	38282401	38282600	*	0.000179032	0.0678474	-3.02705
7	38282501	38282700	*	0.0871617	0.646353	-2.92103
7	38419601	38419800	*	0.338572	0.839194	3.33824
7	38419701	38419900	*	0.498339	0.891357	1.84762
7	38419801	38420000	*	0.810263	0.944114	0.766396
7	38419901	38420100	*	0.229042	0.786645	3.73289
7	38420001	38420200	*	0.248585	0.79764	5.9855
7	38540401	38540600	*	0.742213	0.935311	1.82057
7	38540501	38540700	*	0.742213	0.935311	1.82057
7	39191701	39191900	*	0.440964	0.876073	2.28963
7	39191801	39192000	*	0.835178	0.947196	-0.695624
7	39191901	39192100	*	0.705855	0.930024	-1.99507
7	39328401	39328600	*	0.895146	0.954072	1.08614
7	39328501	39328700	*	0.764635	0.938354	0.796578
7	39328601	39328800	*	0.777781	0.940041	-0.838486
7	39440301	39440500	*	0.923041	0.957113	-0.42735
7	39440401	39440600	*	0.712996	0.930899	1.66044
7	39441801	39442000	*	0.980538	0.962084	-0.156546
7	39441901	39442100	*	0.980538	0.962084	-0.156546
7	39449101	39449300	*	0.115978	0.687747	-2.0362
7	39449201	39449400	*	0.0018479	0.192527	-3.88889
7	39449301	39449500	*	0.0114649	0.371203	-2.76633
7	39449401	39449600	*	0.595935	0.912013	-0.452381
7	39495001	39495200	*	0.834772	0.947159	-1.19565
7	39495101	39495300	*	0.834772	0.947159	-1.19565
7	39538401	39538600	*	0.709021	0.930351	-1.32518
7	39538501	39538700	*	0.110382	0.68029	-3.29038
7	39538601	39538800	*	0.250417	0.798764	-2.9484
7	39544501	39544700	*	0.835348	0.947196	0.129378
7	39544601	39544800	*	0.676183	0.925389	0.214351
7	39544701	39544900	*	0.581167	0.909437	0.25274
7	39544801	39545000	*	0.191494	0.762032	-0.540492
7	39544901	39545100	*	0.0882585	0.647918	-0.919272
7	39545001	39545200	*	0.14968	0.726356	-0.824323
7	39545101	39545300	*	0.171015	0.745924	-0.734931
7	39552101	39552300	*	0.632494	0.918716	-0.903614
7	39552201	39552400	*	0.222289	0.782519	-1.19315
7	39552301	39552500	*	0.121238	0.694471	-1.14844
7	39552401	39552600	*	0.303972	0.825006	-0.611748
7	39552801	39553000	*	0.211048	0.775294	0.579008
7	39552901	39553100	*	0.392892	0.860099	-0.463861
7	39553001	39553200	*	0.0384937	0.526991	-2.56113
7	39560701	39560900	*	0.0652759	0.60249	-5.57571
7	39560801	39561000	*	0.14083	0.716624	-6.0891
7	39560901	39561100	*	0.432071	0.87295	4.59314
7	39561001	39561200	*	0.432071	0.87295	4.59314
7	39586801	39587000	*	0.781437	0.940497	-1.26996
7	39586901	39587100	*	0.781437	0.940497	-1.26996
7	39622201	39622400	*	0.876225	0.952214	-0.909091
7	39622301	39622500	*	0.876225	0.952214	-0.909091
7	39716101	39716300	*	0.403053	0.863274	-3.62903
7	39716201	39716400	*	0.403053	0.863274	-3.62903
7	39716401	39716600	*	0.674307	0.925019	0.942868
7	39716501	39716700	*	0.605031	0.913946	-0.733467
7	39716601	39716800	*	0.0949178	0.65793	-7.38985
7	39725401	39725600	*	0.983219	0.962211	-0.157343
7	39725501	39725700	*	0.486403	0.888002	4.5713
7	39725601	39725800	*	0.0757204	0.626079	6.57409
7	39725701	39725900	*	0.161982	0.738343	9.9246
7	39848201	39848400	*	0.285988	0.816246	1.6123
7	39848301	39848500	*	0.334147	0.837566	1.61883
7	39864301	39864500	*	0.52024	0.896384	-1.69901
7	39864401	39864600	*	0.52024	0.896384	-1.69901
7	39864501	39864700	*	0.974046	0.9615	0.15083
7	39864601	39864800	*	0.974046	0.9615	0.15083
7	39864701	39864900	*	0.135775	0.711303	-13.3397
7	39864801	39865000	*	0.135775	0.711303	-13.3397
7	39898401	39898600	*	0.908954	0.955832	0.446775
7	39898501	39898700	*	0.908954	0.955832	0.446775
7	40012401	40012600	*	0.128642	0.70357	12.4758
7	40012501	40012700	*	0.128642	0.70357	12.4758
7	40161701	40161900	*	0.412788	0.866583	-5.52786
7	40161801	40162000	*	0.0189486	0.432981	-8.9529
7	40161901	40162100	*	0.0162682	0.413271	-13.8433
7	40273501	40273700	*	0.0997872	0.665886	1.04712
7	40273601	40273800	*	0.616076	0.916211	0.768592
7	40273701	40273900	*	0.913251	0.956194	0.36249
7	40310401	40310600	*	0.227238	0.785682	-11.529
7	40310501	40310700	*	0.227238	0.785682	-11.529
7	40362501	40362700	*	0.50234	0.892192	-2.22494
7	40362601	40362800	*	0.50234	0.892192	-2.22494
7	40660001	40660200	*	0.595712	0.91197	-4.05926
7	40660101	40660300	*	0.487953	0.888411	2.54325
7	40660201	40660400	*	0.16896	0.744326	3.90874
7	40683001	40683200	*	0.230073	0.78713	-8.2141
7	40683101	40683300	*	0.230073	0.78713	-8.2141
7	40687101	40687300	*	0.0545052	0.576748	-7.12796
7	40687201	40687400	*	0.131161	0.705744	-4.08141
7	40687301	40687500	*	0.553087	0.904622	2.01748
7	40713701	40713900	*	0.905315	0.955391	-0.325001
7	40713801	40714000	*	0.790512	0.941616	-0.685822
7	40713901	40714100	*	0.844713	0.948488	-0.856214
7	40719501	40719700	*	0.470717	0.884205	-3.75389
7	40719601	40719800	*	0.470717	0.884205	-3.75389
7	40719701	40719900	*	0.958081	0.960096	-0.305938
7	40719801	40720000	*	0.987888	0.962588	0.0870208
7	40730301	40730500	*	0.0537766	0.575218	8.52941
7	40730401	40730600	*	0.260394	0.803781	4.02238
7	40730501	40730700	*	0.957634	0.960026	0.358874
7	40765401	40765600	*	0.552258	0.904443	-1.35925
7	40765501	40765700	*	0.552258	0.904443	-1.35925
7	40766201	40766400	*	0.000777358	0.135234	-9.1116
7	40766301	40766500	*	0.109489	0.679473	-4.14498
7	40766401	40766600	*	0.435938	0.874353	-4.07947
7	40885201	40885400	*	0.387534	0.858018	-6.40565
7	40885301	40885500	*	0.628071	0.918065	-3.86179
7	40899601	40899800	*	0.960272	0.960313	0.0344576
7	40899701	40899900	*	0.755858	0.937245	0.21508
7	40900001	40900200	*	0.763173	0.938157	-0.343452
7	40900101	40900300	*	0.391072	0.859386	-1.47799
7	40900201	40900400	*	0.0648698	0.601496	-4.96171
7	40900301	40900500	*	0.522151	0.896871	-3.82247
7	40900901	40901100	*	0.831444	0.946798	1.38889
7	40901001	40901200	*	0.831351	0.946798	-1.61981
7	40901201	40901400	*	0.24741	0.796879	-1.31655
7	40901301	40901500	*	0.144065	0.719841	-1.30329
7	40901401	40901600	*	0.199983	0.767837	-7.32367
7	40901501	40901700	*	0.107361	0.676691	-6.37274
7	40901601	40901800	*	0.0958071	0.659944	-7.51103
7	40902201	40902400	*	0.965379	0.96077	0.118203
7	40902301	40902500	*	0.113071	0.684024	-2.72213
7	40902401	40902600	*	0.251576	0.799369	-2.52704
7	40902501	40902700	*	0.460111	0.881596	-2.22313
7	40902601	40902800	*	0.619718	0.916931	-1.20436
7	40902701	40902900	*	0.120238	0.693069	-4.35342
7	40903101	40903300	*	0.365032	0.849615	-4.55712
7	40903201	40903400	*	0.594718	0.911784	-2.54727
7	40942401	40942600	*	0.247627	0.79702	-5.13834
7	40942501	40942700	*	0.247627	0.79702	-5.13834
7	41199201	41199400	*	0.419381	0.868613	-3.93241
7	41199301	41199500	*	0.82442	0.94626	0.705222
7	41199401	41199600	*	0.0299582	0.493677	6.22299
7	41199501	41199700	*	0.0604367	0.592291	7.21787
7	41392901	41393100	*	0.760574	0.937775	-0.305971
7	41393001	41393200	*	0.760574	0.937775	-0.305971
7	41393101	41393300	*	0.587732	0.910588	-0.370115
7	41393201	41393400	*	0.255254	0.801009	-0.426236
7	41393301	41393500	*	0.594208	0.911695	-0.232599
7	41393401	41393600	*	0.843074	0.948326	-0.0997378
7	41393501	41393700	*	0.0414106	0.537022	1.079
7	41393601	41393800	*	0.596066	0.912031	0.473356
7	41393701	41393900	*	0.234983	0.790205	-0.577508
7	41393801	41394000	*	0.380814	0.855418	-0.392195
7	41393901	41394100	*	0.384673	0.856929	-0.631557
7	41498601	41498800	*	0.771403	0.939332	0.912519
7	41498701	41498900	*	0.771403	0.939332	0.912519
7	41499001	41499200	*	0.0136674	0.392758	-2.55304
7	41499101	41499300	*	0.101638	0.668617	-1.21959
7	41499201	41499400	*	0.953725	0.959718	0.0323854
7	41499301	41499500	*	0.392372	0.859899	-0.326254
7	41499401	41499600	*	0.103405	0.671463	-0.701438
7	41499501	41499700	*	0.0839254	0.641429	-0.628123
7	41499601	41499800	*	0.56633	0.90724	-0.258987
7	41499701	41499900	*	0.793192	0.941875	-0.184858
7	41499801	41500000	*	0.415199	0.866978	0.525424
7	41499901	41500100	*	0.435147	0.874085	-0.364784
7	41500001	41500200	*	0.175912	0.750202	-0.77502
7	41500101	41500300	*	0.681607	0.926266	-0.212469
7	41500201	41500400	*	0.378281	0.854527	-0.508394
7	41500301	41500500	*	0.276854	0.812025	-0.624755
7	41500401	41500600	*	0.90936	0.955882	0.092033
7	41500501	41500700	*	0.146352	0.72255	-1.77977
7	41500601	41500800	*	0.441019	0.876073	-2.37973
7	41500701	41500900	*	0.924189	0.957148	0.366575
7	41512001	41512200	*	0.513256	0.894835	2.604
7	41512101	41512300	*	0.831797	0.946798	-0.605667
7	41512201	41512400	*	0.929492	0.957568	0.128512
7	41560401	41560600	*	0.723123	0.932709	-1.05613
7	41560501	41560700	*	0.271969	0.810159	-2.26717
7	41560601	41560800	*	0.347474	0.843025	-2.20516
7	41560701	41560900	*	0.861254	0.950697	-0.425656
7	41560801	41561000	*	0.106329	0.675517	3.68423
7	41560901	41561100	*	0.859197	0.950453	-0.508195
7	41561001	41561200	*	0.0691467	0.612353	-6.75326
7	41598801	41599000	*	0.395116	0.860808	-2.61754
7	41598901	41599100	*	0.496608	0.89084	-0.936595
7	41599001	41599200	*	0.496076	0.890755	-0.341133
7	41599101	41599300	*	0.855486	0.949953	-0.0838921
7	41599201	41599400	*	0.996724	0.962931	-0.00176979
7	41599301	41599500	*	0.915087	0.956363	-0.0429901
7	41599401	41599600	*	0.280219	0.813398	0.330789
7	41599501	41599700	*	0.8298	0.946708	0.0879037
7	41599601	41599800	*	0.667491	0.924442	-0.21097
7	41599701	41599900	*	0.289611	0.817988	-1.05191
7	41599801	41600000	*	0.411829	0.866336	-1.22768
7	41599901	41600100	*	0.548948	0.903892	1.77265
7	41600001	41600200	*	0.666013	0.92431	1.9697
7	41632901	41633100	*	0.413056	0.866627	0.46124
7	41633001	41633200	*	0.252258	0.799566	-0.507392
7	41633101	41633300	*	0.210337	0.774783	-0.756321
7	41633201	41633400	*	0.114632	0.685892	-0.649351
7	41633301	41633500	*	0.218982	0.780022	-0.783429
7	41633401	41633600	*	0.202466	0.769707	-0.577481
7	41633501	41633700	*	0.490658	0.889084	0.27426
7	41633601	41633800	*	0.356241	0.846432	0.570373
7	41739601	41739800	*	0.600737	0.913071	2.51873
7	41739701	41739900	*	0.887246	0.953405	0.469527
7	41739801	41740000	*	0.77333	0.939532	-1.06144
7	42003601	42003800	*	0.314914	0.829438	-3.62972
7	42003701	42003900	*	0.993917	0.962931	0.0238255
7	42003801	42004000	*	0.181316	0.754308	7.9483
7	42106901	42107100	*	0.258712	0.802942	9.42283
7	42107001	42107200	*	0.0216128	0.449178	8.13459
7	42107101	42107300	*	0.87548	0.952149	-1.15678
7	42450601	42450800	*	0.229051	0.786651	2.775
7	42450701	42450900	*	0.515724	0.895444	0.818561
7	42450801	42451000	*	0.496565	0.89084	-1.20429
7	42450901	42451100	*	0.44589	0.877401	1.95545
7	42454901	42455100	*	0.711026	0.930549	1.64444
7	42455001	42455200	*	0.636799	0.919496	2.40808
7	42505101	42505300	*	0.991694	0.962931	0.00897935
7	42505201	42505400	*	0.549176	0.903964	-0.267723
7	42505301	42505500	*	0.808485	0.943827	-0.0815779
7	42505401	42505600	*	0.568392	0.907415	0.182724
7	42505501	42505700	*	0.737138	0.934537	0.115094
7	42505601	42505800	*	0.207528	0.77302	0.51917
7	42505701	42505900	*	0.4759	0.885674	-0.513281
7	42505801	42506000	*	0.0096765	0.353024	-2.36555
7	42505901	42506100	*	0.376783	0.854147	-2.71115
7	42506001	42506200	*	0.634525	0.919126	-1.93221
7	42592101	42592300	*	0.0856822	0.644122	3.61285
7	42592201	42592400	*	0.393772	0.860422	1.31384
7	42592301	42592500	*	0.887628	0.953449	-0.203121
7	42592401	42592600	*	0.80307	0.94338	-0.287323
7	42592501	42592700	*	0.324749	0.834231	1.55494
7	42592601	42592800	*	0.125702	0.70001	3.01245
7	42592701	42592900	*	0.469423	0.883917	-1.21933
7	42592801	42593000	*	0.335064	0.837967	-2.34157
7	42642101	42642300	*	0.965441	0.96077	0.0283952
7	42642201	42642400	*	0.460108	0.881596	0.358645
7	42642301	42642500	*	0.728928	0.93331	0.158576
7	42642401	42642600	*	0.865458	0.951014	0.0664694
7	42642501	42642700	*	0.706748	0.93011	-0.161643
7	42642601	42642800	*	0.06364	0.598823	-0.662336
7	42642701	42642900	*	0.590976	0.911323	-0.203131
7	42642801	42643000	*	0.614669	0.915925	0.271656
7	42642901	42643100	*	0.941427	0.958665	0.0941162
7	42643401	42643600	*	0.609881	0.914991	-3.0969
7	42643501	42643700	*	0.609881	0.914991	-3.0969
7	42660101	42660300	*	0.904469	0.955259	0.253065
7	42660201	42660400	*	0.794854	0.942156	0.335791
7	42660301	42660500	*	0.913327	0.95622	0.201232
7	42692301	42692500	*	0.0655293	0.603301	-0.90023
7	42692401	42692600	*	0.171187	0.74607	-0.442301
7	42692501	42692700	*	0.10063	0.667366	-0.433631
7	42692601	42692800	*	0.153527	0.7303	-0.341376
7	42692701	42692900	*	0.836257	0.947341	0.0681746
7	42692801	42693000	*	0.7431	0.9354	-0.163456
7	42692901	42693100	*	0.763839	0.938185	0.118834
7	42693001	42693200	*	0.598283	0.912387	0.204521
7	42693101	42693300	*	0.959814	0.960306	-0.072131
7	42738301	42738500	*	0.533447	0.899753	-4.02778
7	42738401	42738600	*	0.105923	0.674982	-6.09858
7	42738501	42738700	*	0.0368334	0.521008	-4.09935
7	42738601	42738800	*	0.191099	0.761762	-2.57732
7	42738701	42738900	*	0.504824	0.892742	-1.43073
7	42738801	42739000	*	0.885329	0.953205	-0.324603
7	42738901	42739100	*	0.367365	0.850522	-1.17662
7	42739001	42739200	*	0.267852	0.807655	-1.56893
7	42739101	42739300	*	0.116007	0.687795	-3.82385
7	42739201	42739400	*	0.91157	0.956009	-0.278676
7	42739301	42739500	*	0.852691	0.949702	0.980392
7	42739401	42739600	*	0.542901	0.902382	-3.78073
7	42750001	42750200	*	0.794241	0.942056	1.26694
7	42750301	42750500	*	0.588126	0.91071	-4.71014
7	42750401	42750600	*	0.809828	0.944042	-1.1249
7	42857801	42858000	*	0.978491	0.961943	-0.160428
7	42857901	42858100	*	0.978491	0.961943	-0.160428
7	42866601	42866800	*	0.580057	0.909211	-3.54961
7	42866701	42866900	*	0.580057	0.909211	-3.54961
7	42866901	42867100	*	0.285725	0.816226	-2.28701
7	42867001	42867200	*	0.205397	0.771734	-2.26671
7	42867101	42867300	*	0.570838	0.907875	-1.35286
7	42867201	42867400	*	0.570263	0.907765	-1.80643
7	42867301	42867500	*	0.661591	0.923425	-2.17009
7	42965201	42965400	*	0.723285	0.932709	1.09647
7	42965301	42965500	*	0.497022	0.890998	1.9252
7	42965401	42965600	*	0.496587	0.89084	0.990992
7	42965501	42965700	*	0.540744	0.901764	-1.08858
7	42965601	42965800	*	0.0648792	0.601509	-6.95319
7	43055401	43055600	*	0.0489457	0.561412	-8.39932
7	43055501	43055700	*	0.203354	0.770434	-4.49761
7	43077701	43077900	*	0.669004	0.924514	-1.04357
7	43077801	43078000	*	0.293878	0.820067	2.56623
7	43077901	43078100	*	0.0266371	0.47741	3.70585
7	43078001	43078200	*	0.523911	0.897083	0.864519
7	43078101	43078300	*	0.352847	0.845329	-0.956076
7	43078201	43078400	*	0.407142	0.864909	-1.31181
7	43078401	43078600	*	0.523361	0.897057	-2.83616
7	43078501	43078700	*	0.523361	0.897057	-2.83616
7	43177201	43177400	*	0.0569429	0.582636	2.65232
7	43177301	43177500	*	0.116803	0.688663	2.19202
7	43177401	43177600	*	0.615923	0.916196	0.634862
7	43177501	43177700	*	0.0832816	0.640064	1.57887
7	43177601	43177800	*	0.171291	0.746189	1.84479
7	43177701	43177900	*	0.259013	0.803181	1.17217
7	43177801	43178000	*	0.33287	0.837142	2.16026
7	43178101	43178300	*	0.426082	0.871079	1.80735
7	43178201	43178400	*	0.0764214	0.627685	3.39632
7	43178301	43178500	*	0.004813	0.276068	6.49901
7	43178401	43178600	*	0.126991	0.701779	2.93718
7	43213701	43213900	*	0.584435	0.910036	-2.03338
7	43213801	43214000	*	0.396086	0.861114	1.7905
7	43213901	43214100	*	0.118316	0.69068	3.50556
7	43214001	43214200	*	0.727253	0.933069	-0.721941
7	43214101	43214300	*	0.164226	0.740505	-2.08989
7	43214201	43214400	*	0.998872	0.962931	0.00237847
7	43214301	43214500	*	0.0601204	0.591318	7.54876
7	43214501	43214700	*	0.971834	0.961356	0.141316
7	43214601	43214800	*	0.321562	0.832375	2.41592
7	43214701	43214900	*	0.265193	0.806606	2.51
7	43214801	43215000	*	0.953271	0.959686	-0.172613
7	43253401	43253600	*	0.0245661	0.466339	6.7269
7	43253501	43253700	*	0.0245661	0.466339	6.7269
7	43253601	43253800	*	0.952622	0.959653	0.182775
7	43253701	43253900	*	0.906679	0.9556	0.221321
7	43253801	43254000	*	0.993705	0.962931	0.0106395
7	43253901	43254100	*	0.903486	0.955121	0.21751
7	43254001	43254200	*	0.184649	0.757073	3.71714
7	43254101	43254300	*	0.301382	0.823766	4.65741
7	43254201	43254400	*	0.747795	0.936187	2.18103
7	43278901	43279100	*	0.567042	0.907311	3.2197
7	43279001	43279200	*	0.688428	0.927509	-1.26337
7	43279101	43279300	*	0.217652	0.779248	-3.99462
7	43283001	43283200	*	0.00653894	0.308334	5.4263
7	43283101	43283300	*	0.0142944	0.397647	2.43579
7	43283201	43283400	*	0.666752	0.92439	0.239952
7	43283301	43283500	*	0.507063	0.89313	0.584017
7	43291401	43291600	*	0.234505	0.789907	4.17542
7	43291501	43291700	*	0.340467	0.840073	2.70887
7	43292301	43292500	*	0.592153	0.911485	-1.73745
7	43292401	43292600	*	0.542797	0.902356	2.01493
7	43292501	43292700	*	0.319279	0.83153	4.31379
7	43292601	43292800	*	0.816614	0.945161	-0.500069
7	43292701	43292900	*	0.997212	0.962931	-0.00422654
7	43292801	43293000	*	0.901252	0.954799	0.15282
7	43311501	43311700	*	0.670605	0.924799	-1.37098
7	43311601	43311800	*	0.493534	0.889996	-2.02312
7	43311701	43311900	*	0.299694	0.822703	-3.61238
7	43311801	43312000	*	0.241653	0.793801	-4.85856
7	43313101	43313300	*	0.517765	0.895872	-0.274155
7	43313201	43313400	*	0.258769	0.802982	-0.508301
7	43313301	43313500	*	0.042319	0.539302	-0.947019
7	43313601	43313800	*	0.695988	0.928732	1.33262
7	43313701	43313900	*	0.695988	0.928732	1.33262
7	43326101	43326300	*	0.306032	0.82594	5.64796
7	43326201	43326400	*	0.250021	0.798522	4.5515
7	43343201	43343400	*	0.713008	0.930904	-1.93377
7	43343301	43343500	*	0.345639	0.842316	-4.06504
7	43343401	43343600	*	0.278225	0.812635	-4.32001
7	43343501	43343700	*	0.694296	0.928483	-1.74482
7	43344001	43344200	*	0.871667	0.951587	-1.03489
7	43344101	43344300	*	0.828546	0.946523	0.995445
7	43344201	43344400	*	0.597275	0.912206	3.61446
7	43344301	43344500	*	0.980746	0.962084	-0.114423
7	43344401	43344600	*	0.980746	0.962084	-0.114423
7	43351101	43351300	*	0.990623	0.962829	-0.0670017
7	43351201	43351400	*	0.990623	0.962829	-0.0670017
7	43351301	43351500	*	0.183752	0.756474	-7.05487
7	43351401	43351600	*	0.354508	0.845733	-3.7777
7	43351501	43351700	*	0.317444	0.830591	4.64699
7	43351601	43351800	*	0.0612347	0.593823	9.36026
7	43353101	43353300	*	0.0538323	0.575367	-8.15874
7	43353201	43353400	*	0.00343179	0.244479	-9.16895
7	43353301	43353500	*	0.0597653	0.59016	-3.94719
7	43353401	43353600	*	0.218357	0.779576	-2.96222
7	43353501	43353700	*	0.355222	0.845991	2.47354
7	43353601	43353800	*	0.355222	0.845991	2.47354
7	43353801	43354000	*	0.232011	0.788174	4.6364
7	43353901	43354100	*	0.0880206	0.647604	8.69845
7	43354001	43354200	*	0.116339	0.688097	8.61778
7	43409201	43409400	*	0.618769	0.9168	2.90705
7	43409301	43409500	*	0.898076	0.954495	0.772878
7	43422801	43423000	*	0.0870797	0.646284	-10.5133
7	43422901	43423100	*	0.0295119	0.491292	-9.61739
7	43423001	43423200	*	0.0104614	0.36129	-5.85704
7	43423201	43423400	*	0.61292	0.915608	-0.497835
7	43423301	43423500	*	0.845429	0.948633	0.370252
7	43423401	43423600	*	0.80275	0.943298	1.16813
7	43433101	43433300	*	0.105885	0.674982	-8.02873
7	43433201	43433400	*	0.521465	0.896718	-4.1352
7	43442701	43442900	*	0.0492365	0.562253	6.89981
7	43442801	43443000	*	0.00166259	0.18351	6.20748
7	43442901	43443100	*	0.0241941	0.464295	4.51575
7	43444001	43444200	*	0.507187	0.893198	0.309251
7	43444101	43444300	*	0.785332	0.940911	0.108428
7	43444201	43444400	*	0.284365	0.815576	-0.454526
7	43444301	43444500	*	0.681645	0.926269	-0.399883
7	43444401	43444600	*	0.953453	0.959696	0.192147
7	43444501	43444700	*	0.500474	0.89175	2.87996
7	43444601	43444800	*	0.697972	0.928937	3.02294
7	43444901	43445100	*	0.13098	0.705636	-3.59534
7	43445001	43445200	*	0.163785	0.740212	-3.43371
7	43445101	43445300	*	0.369007	0.85107	-3.95466
7	43446901	43447100	*	0.640573	0.920224	-1.19516
7	43447001	43447200	*	0.640573	0.920224	-1.19516
7	43447101	43447300	*	0.537426	0.900686	1.59599
7	43447201	43447400	*	0.590292	0.911181	0.882103
7	43447301	43447500	*	0.902743	0.954993	0.237018
7	43461801	43462000	*	0.461788	0.882267	-2.90058
7	43461901	43462100	*	0.461788	0.882267	-2.90058
7	43464801	43465000	*	0.0118682	0.374828	7.88189
7	43464901	43465100	*	0.0117134	0.373075	4.23144
7	43465001	43465200	*	0.888372	0.953471	-0.176611
7	43465101	43465300	*	0.648499	0.921444	0.368363
7	43465201	43465400	*	0.637432	0.919634	0.377032
7	43466301	43466500	*	0.958363	0.960096	0.0530555
7	43466401	43466600	*	0.64492	0.920869	-0.253799
7	43466501	43466700	*	0.537342	0.900652	-0.425221
7	43466601	43466800	*	0.977233	0.961841	-0.0730041
7	43470601	43470800	*	0.821257	0.945746	1.01231
7	43470701	43470900	*	0.498249	0.891335	-2.64966
7	43475001	43475200	*	0.180313	0.753583	9.9718
7	43475101	43475300	*	0.0542355	0.576232	20.6182
7	43475301	43475500	*	0.348997	0.843798	-4.45684
7	43475401	43475600	*	0.694256	0.928468	-0.617284
7	43475501	43475700	*	0.673944	0.925019	-0.65779
7	43475601	43475800	*	0.409922	0.86575	2.46391
7	43475901	43476100	*	0.989816	0.962774	0.0758162
7	43476001	43476200	*	0.454198	0.879974	-2.27466
7	43476101	43476300	*	0.328795	0.83612	-3.06303
7	43476201	43476400	*	0.261989	0.804629	-4.27102
7	43488901	43489100	*	0.337252	0.838759	-7.29231
7	43489001	43489200	*	0.379035	0.854783	-4.95194
7	43489101	43489300	*	0.297674	0.821779	-5.05952
7	43490401	43490600	*	0.225321	0.784682	5.23649
7	43490501	43490700	*	0.0846598	0.642615	7.48955
7	43495401	43495600	*	0.579059	0.909089	-0.808006
7	43495501	43495700	*	0.305736	0.825777	1.13536
7	43495601	43495800	*	0.351464	0.844976	2.60884
7	43505701	43505900	*	0.0382082	0.526097	-8.86236
7	43547501	43547700	*	0.138157	0.713346	-3.29007
7	43547601	43547800	*	0.0909143	0.651717	-3.24542
7	43547701	43547900	*	0.0523386	0.570882	-5.55873
7	43561801	43562000	*	0.700157	0.929265	-1.67174
7	43561901	43562100	*	0.700157	0.929265	-1.67174
7	43562101	43562300	*	0.871402	0.951569	0.0718969
7	43562201	43562400	*	0.954133	0.9598	0.0247144
7	43562601	43562800	*	0.0353393	0.516281	-1.63194
7	43562701	43562900	*	0.295383	0.820702	-0.916149
7	43562801	43563000	*	0.394445	0.860554	0.637106
7	43563001	43563200	*	0.544904	0.902889	1.1746
7	43563101	43563300	*	0.544904	0.902889	1.1746
7	43579401	43579600	*	0.411728	0.866307	0.539922
7	43579501	43579700	*	0.209351	0.773929	0.554175
7	43579601	43579800	*	0.947962	0.959185	0.0285515
7	43579701	43579900	*	0.377928	0.854461	0.419258
7	43579801	43580000	*	0.0348349	0.51452	1.09729
7	43580101	43580300	*	0.0378778	0.52471	1.03969
7	43580201	43580400	*	0.231153	0.787816	-1.09828
7	43580301	43580500	*	0.438341	0.875282	-2.3599
7	43580401	43580600	*	0.226436	0.785206	-3.53689
7	43580501	43580700	*	0.423135	0.87021	-3.01679
7	43580601	43580800	*	0.646068	0.920986	2.86425
7	43601801	43602000	*	0.869692	0.951442	0.477454
7	43601901	43602100	*	0.88315	0.952865	-0.219336
7	43602001	43602200	*	0.430149	0.872516	-1.84435
7	43602101	43602300	*	0.490599	0.889074	-2.14871
7	43602201	43602400	*	0.930938	0.95765	-0.316529
7	43605401	43605600	*	0.298296	0.822037	-4.20862
7	43605501	43605700	*	0.298296	0.822037	-4.20862
7	43605601	43605800	*	0.206775	0.772704	-3.79068
7	43605701	43605900	*	0.206775	0.772704	-3.79068
7	43605801	43606000	*	0.391315	0.859432	-4.82852
7	43605901	43606100	*	0.247117	0.796652	3.3004
7	43606001	43606200	*	0.0496381	0.563151	7.88497
7	43606601	43606800	*	0.642298	0.920466	-2.99553
7	43606701	43606900	*	0.540865	0.901798	2.64521
7	43606801	43607000	*	0.347608	0.843087	2.27584
7	43606901	43607100	*	0.840899	0.947982	0.449218
7	43607001	43607200	*	0.972193	0.961372	0.0691996
7	43607101	43607300	*	0.373917	0.853144	0.992906
7	43607201	43607400	*	0.629427	0.918248	1.09053
7	43607301	43607500	*	0.978988	0.961963	-0.0663919
7	43607401	43607600	*	0.199974	0.767837	2.18006
7	43607501	43607700	*	0.0572819	0.583666	6.19716
7	43608301	43608500	*	0.556041	0.905133	-2.7868
7	43608401	43608600	*	0.556041	0.905133	-2.7868
7	43647201	43647400	*	0.179804	0.753271	-5.22977
7	43647301	43647500	*	0.0192114	0.434596	-5.15895
7	43647401	43647600	*	0.490308	0.889018	-1.55411
7	43647501	43647700	*	0.847783	0.948999	-0.765328
7	43648301	43648500	*	0.885328	0.953205	0.780736
7	43648401	43648600	*	0.580782	0.909336	-3.87409
7	43671601	43671800	*	0.491331	0.889279	-0.714205
7	43671701	43671900	*	0.109621	0.679687	-0.910455
7	43671801	43672000	*	0.0382041	0.526097	-0.958775
7	43671901	43672100	*	0.800652	0.942993	-0.173804
7	43672001	43672200	*	0.764496	0.938326	-0.160118
7	43672101	43672300	*	0.578836	0.909063	0.289577
7	43672201	43672400	*	0.134035	0.708834	1.57914
7	43672301	43672500	*	0.629127	0.918231	-0.351677
7	43672401	43672600	*	0.654794	0.922477	-0.266303
7	43672501	43672700	*	0.709963	0.930545	-0.184855
7	43672601	43672800	*	0.331952	0.836882	0.720195
7	43672701	43672900	*	0.0741897	0.62329	3.24494
7	43673001	43673200	*	0.629827	0.918251	2.37443
7	43673101	43673300	*	0.689025	0.927639	1.67769
7	43673201	43673400	*	0.858781	0.950397	-0.680849
7	43673301	43673500	*	0.802407	0.943268	1.2617
7	43675001	43675200	*	0.0190633	0.433712	4.85594
7	43675101	43675300	*	0.0437051	0.544669	3.6646
7	43675201	43675400	*	0.622756	0.917283	0.972159
7	43678201	43678400	*	0.0790513	0.632594	-4.11947
7	43678301	43678500	*	0.0495626	0.563061	-4.74456
7	43680801	43681000	*	0.653821	0.92237	-3.35736
7	43680901	43681100	*	0.898113	0.954495	-1.02814
7	43682401	43682600	*	0.586087	0.910301	-4.52196
7	43682501	43682700	*	0.586087	0.910301	-4.52196
7	43773001	43773200	*	0.912676	0.956084	-0.502027
7	43773101	43773300	*	0.912676	0.956084	-0.502027
7	43782401	43782600	*	0.257357	0.802042	-3.13044
7	43782501	43782700	*	0.636685	0.919488	-0.433795
7	43782601	43782800	*	0.0541278	0.575972	-1.22228
7	43787601	43787800	*	0.887896	0.953449	-0.648705
7	43787701	43787900	*	0.887896	0.953449	-0.648705
7	43796001	43796200	*	0.794285	0.942058	-1.44311
7	43796101	43796300	*	0.625563	0.917694	-1.70029
7	43796201	43796400	*	0.956923	0.959973	0.150637
7	43796301	43796500	*	0.0600516	0.591002	6.13272
7	43796401	43796600	*	0.809146	0.943975	-0.441519
7	43796501	43796700	*	0.491059	0.8892	-0.946707
7	43796801	43797000	*	0.926994	0.957334	-0.0833525
7	43796901	43797100	*	0.630078	0.918251	-0.372562
7	43797001	43797200	*	0.959711	0.960306	-0.0469043
7	43797101	43797300	*	0.59648	0.912072	0.745299
7	43808001	43808200	*	0.438764	0.87546	-4.40051
7	43808101	43808300	*	0.480024	0.886496	2.72325
7	43808201	43808400	*	0.443968	0.876897	2.63287
7	43808301	43808500	*	0.492975	0.889876	-3.62111
7	43873201	43873400	*	0.346595	0.842675	1.83983
7	43873301	43873500	*	0.814223	0.944842	-0.275892
7	43873401	43873600	*	0.485963	0.887917	-0.918127
7	43873501	43873700	*	0.0488695	0.56133	-4.25861
7	43873601	43873800	*	0.0207862	0.443884	-14.5
7	43894601	43894800	*	0.335302	0.838124	-3.17889
7	43894701	43894900	*	0.716164	0.931453	-0.951469
7	43894801	43895000	*	0.668594	0.924509	1.45417
7	43894901	43895100	*	0.928274	0.957432	0.163833
7	43919901	43920100	*	0.3924	0.859909	1.03442
7	43920001	43920200	*	0.178507	0.752278	0.899642
7	43920101	43920300	*	0.1621	0.738432	0.842895
7	43920201	43920400	*	0.076495	0.627906	6.45425
7	43926101	43926300	*	0.209956	0.774464	10.0899
7	43926201	43926400	*	0.0481523	0.559168	15.6881
7	43942201	43942400	*	0.700836	0.92932	1.86392
7	43942301	43942500	*	0.700836	0.92932	1.86392
7	44086201	44086400	*	0.446715	0.877685	-2.78306
7	44086301	44086500	*	0.594978	0.9118	0.661927
7	44086401	44086600	*	0.256103	0.801238	1.23952
7	44086501	44086700	*	0.406876	0.864909	1.66316
7	44112201	44112400	*	0.0395269	0.530354	7.17123
7	44112301	44112500	*	0.0646874	0.60083	5.80893
7	44112401	44112600	*	0.852965	0.949722	-1.17133
7	44221501	44221700	*	0.266679	0.807195	5.62692
7	44221601	44221800	*	0.513086	0.894817	2.8216
7	44222301	44222500	*	0.204645	0.771036	11.0141
7	44222401	44222600	*	0.167292	0.743321	5.68206
7	44222501	44222700	*	0.421595	0.869555	3.47985
7	44224901	44225100	*	0.758676	0.937495	-1.31038
7	44225001	44225200	*	0.758676	0.937495	-1.31038
7	44225701	44225900	*	0.71585	0.931388	1.65622
7	44225801	44226000	*	0.71585	0.931388	1.65622
7	44229601	44229800	*	0.842752	0.948276	-0.901163
7	44229701	44229900	*	0.821013	0.94567	1.42024
7	44236301	44236500	*	0.359805	0.847826	3.9931
7	44236401	44236600	*	0.224154	0.783682	2.23336
7	44236501	44236700	*	0.978412	0.961943	-0.0538721
7	44236601	44236800	*	0.57646	0.908802	2.05017
7	44240101	44240300	*	0.818217	0.94535	1.52047
7	44240201	44240400	*	0.818217	0.94535	1.52047
7	44246401	44246600	*	0.385972	0.857444	0.571624
7	44246501	44246700	*	0.593078	0.911585	0.216095
7	44246601	44246800	*	0.211658	0.77572	-0.667046
7	44246701	44246900	*	0.102147	0.669423	-1.27621
7	44246801	44247000	*	0.790679	0.941628	-0.144201
7	44246901	44247100	*	0.823109	0.946072	-0.0742983
7	44247001	44247200	*	0.59852	0.912439	-0.174957
7	44247201	44247400	*	0.258395	0.802725	-0.710243
7	44247301	44247500	*	0.473193	0.885026	-0.453055
7	44247401	44247600	*	0.544759	0.902872	-1.21337
7	44247501	44247700	*	0.481989	0.886846	-1.47853
7	44247601	44247800	*	0.312615	0.828774	-2.27559
7	44247701	44247900	*	0.312615	0.828774	-2.27559
7	44253501	44253700	*	0.873657	0.951942	-0.689025
7	44253601	44253800	*	0.998828	0.962931	-0.00552264
7	44253701	44253900	*	0.567537	0.907378	2.26048
7	44256501	44256700	*	0.465479	0.88299	-3.73775
7	44262401	44262600	*	0.889956	0.953626	-0.453515
7	44262501	44262700	*	0.821357	0.945755	-0.958651
7	44262601	44262800	*	0.986315	0.962459	0.0453515
7	44262701	44262900	*	0.119103	0.691756	-0.754507
7	44262801	44263000	*	0.344628	0.841879	-0.43424
7	44262901	44263100	*	0.37922	0.854871	-0.874783
7	44263001	44263200	*	0.316985	0.83041	1.58311
7	44263101	44263300	*	0.555699	0.905097	0.607051
7	44263201	44263400	*	0.0840678	0.641692	-1.82623
7	44263301	44263500	*	0.0256326	0.472671	-2.67357
7	44276301	44276500	*	0.0916597	0.653001	-10.5487
7	44276401	44276600	*	0.820438	0.945539	-0.477485
7	44276501	44276700	*	0.866024	0.951065	0.308027
7	44276601	44276800	*	0.96522	0.960747	-0.125419
7	44277401	44277600	*	0.917105	0.956567	-1.0659
7	44277501	44277700	*	0.982165	0.96219	0.181406
7	44303801	44304000	*	0.698287	0.928937	-1.02913
7	44303901	44304100	*	0.936813	0.958295	0.284726
7	44304001	44304200	*	0.461155	0.881961	2.20757
7	44304101	44304300	*	0.80386	0.943441	1.06038
7	44304201	44304400	*	0.761298	0.9379	1.35319
7	44304401	44304600	*	0.710997	0.930549	0.310307
7	44304501	44304700	*	0.0663171	0.605129	-0.781565
7	44304601	44304800	*	0.0506682	0.566137	-0.704208
7	44304701	44304900	*	0.110113	0.68029	-0.735249
7	44305401	44305600	*	0.726682	0.932994	0.559566
7	44305501	44305700	*	0.858918	0.950419	0.18407
7	44305601	44305800	*	0.636204	0.919398	0.959102
7	44306401	44306600	*	0.209178	0.773899	-7.86735
7	44306501	44306700	*	0.10542	0.674117	-10.4846
7	44306601	44306800	*	0.222952	0.782799	-11.2131
7	44317701	44317900	*	0.0845172	0.642519	4.18617
7	44317801	44318000	*	0.0590478	0.588264	4.2094
7	44317901	44318100	*	0.323523	0.833621	3.90734
7	44318101	44318300	*	0.154799	0.731257	8.98675
7	44318201	44318400	*	0.156193	0.732894	6.32923
7	44318301	44318500	*	0.852007	0.949561	0.708333
7	44324001	44324200	*	0.793501	0.941938	1.63478
7	44324101	44324300	*	0.377463	0.854314	3.1733
7	44324201	44324400	*	0.673951	0.925019	1.81311
7	44334201	44334400	*	0.154727	0.731233	5.56715
7	44334301	44334500	*	0.232451	0.788551	4.06366
7	44334401	44334600	*	0.247964	0.797221	5.65854
7	44334801	44335000	*	0.700138	0.929265	-2.35129
7	44334901	44335100	*	0.535826	0.90018	-4.19502
7	44335001	44335200	*	0.486993	0.888145	-5.46275
7	44341101	44341300	*	0.358719	0.847448	-3.1503
7	44341201	44341400	*	0.0920515	0.653864	-3.89643
7	44341301	44341500	*	0.132712	0.707506	-4.08946
7	44349001	44349200	*	0.621633	0.917179	2.46914
7	44349101	44349300	*	0.621633	0.917179	2.46914
7	44350001	44350200	*	0.954253	0.959817	-0.445219
7	44350101	44350300	*	0.954253	0.959817	-0.445219
7	44350701	44350900	*	0.407755	0.865085	-3.89043
7	44350801	44351000	*	0.134218	0.709132	-10.6824
7	44351101	44351300	*	0.975898	0.961687	-0.0304268
7	44351201	44351400	*	0.475834	0.885674	-0.567628
7	44351301	44351500	*	0.931418	0.957716	-0.10493
7	44351401	44351600	*	0.443416	0.876773	1.57742
7	44356701	44356900	*	0.531906	0.899303	-0.777655
7	44356801	44357000	*	0.889651	0.953588	-0.0917204
7	44356901	44357100	*	0.703038	0.929768	0.318469
7	44357001	44357200	*	0.879183	0.952474	-0.258463
7	44360101	44360300	*	0.804876	0.943573	-0.231383
7	44360201	44360400	*	0.545307	0.902913	-0.617112
7	44360301	44360500	*	0.337069	0.838693	-0.766282
7	44360401	44360600	*	0.0989538	0.664515	-1.4736
7	44360501	44360700	*	0.0692789	0.612686	-1.52287
7	44360601	44360800	*	0.120549	0.693667	-1.56165
7	44360701	44360900	*	0.125007	0.699037	-4.01207
7	44361201	44361400	*	0.112644	0.683557	-4.60966
7	44361301	44361500	*	0.260345	0.803737	-4.44214
7	44373501	44373700	*	0.972637	0.96143	0.0384504
7	44373601	44373800	*	0.086688	0.645862	-1.53426
7	44373701	44373900	*	0.0535412	0.574153	-2.4183
7	44373801	44374000	*	0.256462	0.801515	1.29995
7	44373901	44374100	*	0.471917	0.884652	0.633216
7	44374301	44374500	*	0.563288	0.906712	0.597343
7	44374401	44374600	*	0.816964	0.945214	-0.136562
7	44374501	44374700	*	0.347585	0.843087	-0.71721
7	44374601	44374800	*	0.677349	0.925673	-0.932742
7	44375201	44375400	*	0.910019	0.955916	-0.351128
7	44375301	44375500	*	0.622684	0.917283	-1.33281
7	44375401	44375600	*	0.63762	0.919649	-1.26974
7	44375701	44375900	*	0.731464	0.933624	-2.01487
7	44375801	44376000	*	0.926758	0.957334	-0.392648
7	44375901	44376100	*	0.908711	0.955801	-0.431483
7	44376001	44376200	*	0.732908	0.933901	1.83658
7	44382801	44383000	*	0.762994	0.938157	-1.0417
7	44382901	44383100	*	0.656408	0.922671	-1.36074
7	44383001	44383200	*	0.594814	0.911784	-2.75676
7	44384301	44384500	*	0.0187063	0.430978	1.63265
7	44384401	44384600	*	0.158028	0.734911	1.36591
7	44385401	44385600	*	0.0139619	0.395371	9.12828
7	44385501	44385700	*	0.0282631	0.485658	9.27321
7	44385601	44385800	*	0.768398	0.938832	0.949198
7	44385701	44385900	*	0.809722	0.944042	0.658158
7	44385801	44386000	*	0.640981	0.920272	-2.0939
7	44398601	44398800	*	0.892234	0.953802	-0.609756
7	44398701	44398900	*	0.654379	0.922391	-1.84729
7	44398901	44399100	*	0.552408	0.904471	-4.35288
7	44399001	44399200	*	0.552408	0.904471	-4.35288
7	44405301	44405500	*	0.962846	0.960546	-0.0593376
7	44405401	44405600	*	0.929702	0.957601	0.0707676
7	44405501	44405700	*	0.941687	0.95868	-0.0494825
7	44405701	44405900	*	0.715998	0.931428	0.334225
7	44405801	44406000	*	0.592307	0.911507	-0.373823
7	44405901	44406100	*	0.947551	0.959149	0.0592698
7	44427901	44428100	*	0.66162	0.923425	1.2877
7	44428001	44428200	*	0.153233	0.730024	2.82051
7	44428101	44428300	*	0.511465	0.894478	0.868878
7	44428201	44428400	*	0.420839	0.869265	0.742009
7	44428301	44428500	*	0.0265463	0.476956	2.94069
7	44428401	44428600	*	0.571001	0.907875	1.0762
7	44429601	44429800	*	0.0835843	0.640599	-2.93196
7	44429701	44429900	*	0.09702	0.661418	-3.46697
7	44429801	44430000	*	0.640962	0.920272	-1.96571
7	44429901	44430100	*	0.640962	0.920272	-1.96571
7	44436401	44436600	*	0.992081	0.962931	0.0517598
7	44436501	44436700	*	0.992081	0.962931	0.0517598
7	44444101	44444300	*	0.280475	0.813516	-5.08663
7	44444201	44444400	*	0.304837	0.82542	-5.58649
7	44445001	44445200	*	0.666118	0.924331	-0.993669
7	44445101	44445300	*	0.174375	0.748696	-2.77023
7	44445201	44445400	*	0.444797	0.877143	-1.38047
7	44445301	44445500	*	0.784642	0.940839	0.779768
7	44445801	44446000	*	0.0496504	0.563151	9.65207
7	44445901	44446100	*	0.900546	0.954719	-1.02005
7	44446001	44446200	*	0.180033	0.753482	-3.75878
7	44446101	44446300	*	0.151809	0.728435	-3.61532
7	44446201	44446400	*	0.270906	0.80977	-4.0123
7	44458801	44459000	*	0.334782	0.837774	5.78537
7	44458901	44459100	*	0.181666	0.754674	4.76716
7	44459001	44459200	*	0.0820142	0.637969	6.10875
7	44459101	44459300	*	0.963404	0.960614	0.212749
7	44459201	44459400	*	0.318707	0.831208	2.98908
7	44459301	44459500	*	0.00480578	0.275991	8.91912
7	44459401	44459600	*	0.687331	0.927316	1.85702
7	44466501	44466700	*	0.846987	0.94892	-1.41844
7	44467301	44467500	*	0.18609	0.758473	-3.49267
7	44467401	44467600	*	0.443635	0.876833	2.68542
7	44467501	44467700	*	0.317441	0.830588	5.57841
7	44467701	44467900	*	0.256876	0.801748	-0.56823
7	44467801	44468000	*	0.319991	0.831726	-0.484733
7	44469001	44469200	*	0.736557	0.934374	2.29974
7	44469101	44469300	*	0.537637	0.900752	-2.78269
7	44469201	44469400	*	0.655323	0.922523	-1.17584
7	44469301	44469500	*	0.924827	0.957201	-0.218961
7	44469401	44469600	*	0.412086	0.866421	-1.33832
7	44482901	44483100	*	0.835764	0.947276	-0.869822
7	44483001	44483200	*	0.835764	0.947276	-0.869822
7	44485001	44485200	*	0.254533	0.800722	-9.67314
7	44485101	44485300	*	0.0370068	0.521741	-9.22242
7	44494801	44495000	*	0.206415	0.772489	-3.0413
7	44494901	44495100	*	0.10337	0.671385	-2.80509
7	44495001	44495200	*	0.00428279	0.265641	-4.26237
7	44495101	44495300	*	0.0254719	0.471568	-6.78517
7	44495201	44495400	*	0.0604003	0.592155	-7.57576
7	44495301	44495500	*	0.165864	0.742007	-10.0395
7	44495701	44495900	*	0.963932	0.960697	-0.202938
7	44495801	44496000	*	0.546484	0.903243	-2.60181
7	44496401	44496600	*	0.887077	0.95338	0.11785
7	44496801	44497000	*	0.652011	0.922044	0.522933
7	44496901	44497100	*	0.306725	0.826332	1.21463
7	44497001	44497200	*	0.556916	0.905263	0.59441
7	44497101	44497300	*	0.405555	0.864333	-1.9786
7	44497701	44497900	*	0.672894	0.925008	1.44554
7	44497801	44498000	*	0.6173	0.916365	2.35235
7	44497901	44498100	*	0.899809	0.954612	-0.250694
7	44498001	44498200	*	0.82214	0.945864	-0.458166
7	44498801	44499000	*	0.0524306	0.571028	6.07389
7	44498901	44499100	*	0.442065	0.876287	2.51137
7	44499301	44499500	*	0.0472384	0.556486	-7.91756
7	44499401	44499600	*	0.0472384	0.556486	-7.91756
7	44500001	44500200	*	0.916087	0.956464	0.490691
7	44501601	44501800	*	0.478142	0.885973	-3.58297
7	44528401	44528600	*	0.714456	0.931186	2.44893
7	44528501	44528700	*	0.367788	0.850575	5.75949
7	44532601	44532800	*	0.575446	0.90863	-3.83873
7	44532701	44532900	*	0.0137646	0.393798	-5.73835
7	44532801	44533000	*	0.00558944	0.29146	-5.81826
7	44538901	44539100	*	0.954052	0.959793	-0.192858
7	44539001	44539200	*	0.596073	0.912031	-1.24589
7	44548501	44548700	*	0.34253	0.841002	-0.509944
7	44548601	44548800	*	0.0685513	0.610614	0.615265
7	44548701	44548900	*	0.0181023	0.426301	0.794429
7	44548801	44549000	*	0.0279816	0.483997	1.35916
7	44552901	44553100	*	0.591044	0.911344	1.48953
7	44553001	44553200	*	0.391128	0.859429	2.34096
7	44554101	44554300	*	0.61435	0.91586	-1.15155
7	44559201	44559400	*	0.3403	0.840057	2.29572
7	44559301	44559500	*	0.222679	0.782679	2.88797
7	44587901	44588100	*	0.385455	0.857276	3.64964
7	44588001	44588200	*	0.365029	0.849615	3.16085
7	44588101	44588300	*	0.311834	0.828365	3.84723
7	44588201	44588400	*	0.534413	0.899923	2.38889
7	44588301	44588500	*	0.91881	0.956765	-0.171929
7	44588401	44588600	*	0.74672	0.935932	0.430784
7	44588501	44588700	*	0.129761	0.704683	3.53338
7	44589301	44589500	*	0.997177	0.962931	0.00242884
7	44589401	44589600	*	0.786122	0.941062	0.309461
7	44589501	44589700	*	0.168385	0.74385	-3.08994
7	44589601	44589800	*	0.00152387	0.177646	-4.48582
7	44589701	44589900	*	0.316129	0.830052	-1.3845
7	44589801	44590000	*	0.399965	0.862263	-1.25506
7	44589901	44590100	*	0.643171	0.920637	-1.05989
7	44590001	44590200	*	0.178857	0.752635	-2.43539
7	44590101	44590300	*	0.395828	0.861022	-1.22716
7	44590201	44590400	*	0.987237	0.962542	-0.022578
7	44590501	44590700	*	0.367887	0.850621	2.59929
7	44590601	44590800	*	0.924452	0.957148	-0.106148
7	44590701	44590900	*	0.397163	0.861287	-1.03074
7	44591201	44591400	*	0.70405	0.92989	-0.220893
7	44591301	44591500	*	0.292471	0.819358	-0.529048
7	44591401	44591600	*	0.733123	0.933929	-0.274379
7	44591701	44591900	*	0.392406	0.859909	-1.57911
7	44591801	44592000	*	0.920005	0.956864	0.199362
7	44592401	44592600	*	0.0557685	0.579707	5.96024
7	44592501	44592700	*	0.064715	0.600961	-3.43896
7	44592601	44592800	*	0.0331078	0.507268	-4.40486
7	44592701	44592900	*	0.257461	0.802084	-5.37241
7	44593401	44593600	*	0.856741	0.950087	-0.870398
7	44593501	44593700	*	0.294905	0.820521	-2.93414
7	44593601	44593800	*	0.380726	0.855388	-2.07376
7	44593701	44593900	*	0.397034	0.861228	2.779
7	44594101	44594300	*	0.201379	0.768962	-2.34794
7	44594201	44594400	*	0.0258103	0.474089	-7.26347
7	44594301	44594500	*	0.0364745	0.519952	-3.49863
7	44594401	44594600	*	0.817248	0.945222	-0.178808
7	44594501	44594700	*	0.460086	0.881596	-3.3632
7	44594601	44594800	*	0.417759	0.867866	-3.58346
7	44603301	44603500	*	0.798247	0.942696	0.713886
7	44603401	44603600	*	0.728685	0.93331	-0.414453
7	44603501	44603700	*	0.725907	0.932948	0.272087
7	44603601	44603800	*	0.493478	0.889974	0.590326
7	44603801	44604000	*	0.154153	0.730888	3.36687
7	44603901	44604100	*	0.183637	0.75631	1.99394
7	44604001	44604200	*	0.241733	0.793815	-1.16426
7	44604101	44604300	*	0.698596	0.929021	-0.583413
7	44605601	44605800	*	0.0498323	0.56377	-5.25107
7	44605701	44605900	*	0.235199	0.790236	-4.06619
7	44607301	44607500	*	0.338716	0.839287	-6.56523
7	44607401	44607600	*	0.782917	0.940664	1.34873
7	44607501	44607700	*	0.800679	0.942993	1.17256
7	44608501	44608700	*	0.529275	0.898411	4.5
7	44608601	44608800	*	0.159443	0.736036	9.52957
7	44613801	44614000	*	0.60275	0.913498	-2.84962
7	44613901	44614100	*	0.565339	0.907045	-2.74857
7	44624001	44624200	*	0.259424	0.803343	-3.95377
7	44630501	44630700	*	0.333029	0.837156	4.49167
7	44630601	44630800	*	0.754676	0.937091	-0.686661
7	44630701	44630900	*	0.463622	0.882537	-1.58652
7	44630801	44631000	*	0.580933	0.909348	2.70606
7	44632901	44633100	*	0.456256	0.880596	-2.3461
7	44633001	44633200	*	0.753709	0.936973	-1.03885
7	44633101	44633300	*	0.577435	0.90889	-4.58319
7	44634301	44634500	*	0.650838	0.921875	-1.74713
7	44638801	44639000	*	0.894543	0.954012	0.124996
7	44638901	44639100	*	0.788521	0.941411	0.253597
7	44640901	44641100	*	0.814121	0.944826	0.404673
7	44641001	44641200	*	0.7513	0.936732	-0.463872
7	44647101	44647300	*	0.52025	0.896384	-2.21252
7	44647201	44647400	*	0.573152	0.908227	-1.58099
7	44647301	44647500	*	0.962667	0.960546	-0.273941
7	44655501	44655700	*	0.829072	0.94662	0.665929
7	44655601	44655800	*	0.450868	0.87895	-1.26622
7	44655801	44656000	*	0.0646117	0.600591	-10.8406
7	44655901	44656100	*	0.112778	0.683726	-7.84244
7	44671001	44671200	*	0.219245	0.780207	-1.02569
7	44671101	44671300	*	0.149307	0.726034	-1.05896
7	44671201	44671400	*	0.393334	0.860326	-1.20831
7	44671301	44671500	*	0.614428	0.915863	-1.70096
7	44689101	44689300	*	0.266408	0.807033	-5.13393
7	44689201	44689400	*	0.462981	0.882516	-3.67023
7	44696901	44697100	*	0.257106	0.801888	-6.49428
7	44697001	44697200	*	0.257106	0.801888	-6.49428
7	44697101	44697300	*	0.287152	0.816928	0.805072
7	44697201	44697400	*	0.22446	0.783951	0.881499
7	44697501	44697700	*	0.438827	0.875469	-1.99619
7	44697601	44697800	*	0.211995	0.775998	-2.00769
7	44697701	44697900	*	0.0774295	0.629774	-9.46449
7	44697801	44698000	*	0.0415752	0.537604	-12.941
7	44703501	44703700	*	0.924858	0.957209	-0.178449
7	44703601	44703800	*	0.924858	0.957209	-0.178449
7	44708901	44709100	*	0.842171	0.948155	-1.20959
7	44709001	44709200	*	0.836525	0.947392	1.3313
7	44709301	44709500	*	0.903011	0.95501	-0.980713
7	44709701	44709900	*	0.462256	0.882363	4.56451
7	44709801	44710000	*	0.462256	0.882363	4.56451
7	44727101	44727300	*	0.755677	0.937207	-1.48448
7	44727201	44727400	*	0.899479	0.954607	-0.530973
7	44747901	44748100	*	0.206	0.772149	1.70512
7	44748001	44748200	*	0.343651	0.841424	1.1602
7	44748101	44748300	*	0.925707	0.957251	0.13293
7	44748201	44748400	*	0.81496	0.944972	-0.160709
7	44748301	44748500	*	0.660739	0.923248	-0.188048
7	44748401	44748600	*	0.990839	0.962848	0.00621118
7	44748701	44748900	*	0.0835126	0.640445	-2.61943
7	44748801	44749000	*	0.334563	0.837608	-0.640721
7	44748901	44749100	*	0.471664	0.884652	0.501972
7	44749001	44749200	*	0.890583	0.953704	-0.244709
7	44769801	44770000	*	0.756748	0.937332	0.870192
7	44769901	44770100	*	0.748819	0.936324	0.889328
7	44770001	44770200	*	0.745781	0.935772	0.670297
7	44770101	44770300	*	0.82912	0.94662	0.291237
7	44770201	44770400	*	0.919761	0.956857	0.128111
7	44770301	44770500	*	0.981216	0.962159	-0.065473
7	44815201	44815400	*	0.190223	0.761219	-4.01337
7	44815301	44815500	*	0.181948	0.754807	-3.72444
7	44815401	44815600	*	0.235412	0.790309	-1.11515
7	44815501	44815700	*	0.937756	0.958382	0.0783904
7	44816701	44816900	*	0.31392	0.829194	0.410216
7	44816801	44817000	*	0.138665	0.713923	0.629209
7	44816901	44817100	*	0.382151	0.855947	0.486978
7	44817101	44817300	*	0.0871249	0.646292	-1.54291
7	44817201	44817400	*	0.769198	0.938961	-0.152787
7	44817301	44817500	*	0.789564	0.941509	0.240219
7	44817401	44817600	*	0.994956	0.962931	0.0105538
7	44818501	44818700	*	0.82319	0.94611	0.896534
7	44818601	44818800	*	0.713967	0.931079	-1.01287
7	44818701	44818900	*	0.713475	0.931016	-0.731972
7	44818801	44819000	*	0.000139611	0.0597845	6.25
7	44819301	44819500	*	0.0330507	0.506874	-9.35078
7	44819401	44819600	*	0.0330507	0.506874	-9.35078
7	44820001	44820200	*	0.550438	0.90423	-2.25457
7	44820101	44820300	*	0.259851	0.803464	-2.54754
7	44820201	44820400	*	0.106047	0.674982	-3.72536
7	44820301	44820500	*	0.724718	0.932863	2.56102
7	44820401	44820600	*	0.724718	0.932863	2.56102
7	44823301	44823500	*	0.772944	0.939476	1.53601
7	44823401	44823600	*	0.632247	0.918639	1.60277
7	44823501	44823700	*	0.872195	0.951617	0.544933
7	44823601	44823800	*	0.422512	0.869971	-2.85735
7	44823701	44823900	*	0.113414	0.684473	-4.27748
7	44823801	44824000	*	0.483231	0.887192	-1.62568
7	44824101	44824300	*	0.824832	0.946272	-0.844893
7	44824201	44824400	*	0.824832	0.946272	-0.844893
7	44824601	44824800	*	0.0139801	0.395607	-13.3153
7	44824701	44824900	*	0.00233688	0.211763	-10.9973
7	44824801	44825000	*	0.236066	0.790681	-4.08925
7	44824901	44825100	*	0.420017	0.868864	-1.98959
7	44825001	44825200	*	0.687179	0.927284	-0.507896
7	44825301	44825500	*	0.723004	0.932708	3.97878
7	44825401	44825600	*	0.723004	0.932708	3.97878
7	44836801	44837000	*	0.682313	0.926486	-1.29281
7	44836901	44837100	*	0.726766	0.933003	-1.28186
7	44838001	44838200	*	0.662167	0.923517	-2.1413
7	44838101	44838300	*	0.302197	0.824034	-5.96469
7	44838201	44838400	*	0.581553	0.909517	-2.6812
7	44838301	44838500	*	0.972084	0.961372	-0.0975474
7	44838401	44838600	*	0.528592	0.898209	-2.08333
7	44838501	44838700	*	0.605805	0.914057	-2.80423
7	44849001	44849200	*	0.290794	0.818654	0.4568
7	44849101	44849300	*	0.206925	0.772764	0.519343
7	44849501	44849700	*	0.846322	0.948811	0.0724123
7	44849601	44849800	*	0.11919	0.691784	-0.546679
7	44849701	44849900	*	0.0403406	0.532922	-0.863186
7	44849801	44850000	*	0.192313	0.762298	-0.717311
7	44850201	44850400	*	0.0653247	0.602682	-1.69931
7	44850301	44850500	*	0.221407	0.781914	-0.809199
7	44850401	44850600	*	0.916937	0.956557	-0.0687786
7	44854201	44854400	*	0.361613	0.848525	-0.776101
7	44854301	44854500	*	0.706609	0.930086	-0.343546
7	44854701	44854900	*	0.117305	0.689431	0.926722
7	44854801	44855000	*	0.979753	0.962035	0.0144456
7	44854901	44855100	*	0.989362	0.962719	0.00923873
7	44855001	44855200	*	0.665285	0.924126	-0.756279
7	44855301	44855500	*	0.557269	0.905324	4.879
7	44855401	44855600	*	0.735068	0.93422	1.84774
7	44855501	44855700	*	0.997342	0.962931	0.0172018
7	44855601	44855800	*	0.897018	0.954358	0.441474
7	44855701	44855900	*	0.850348	0.94932	0.507014
7	44856501	44856700	*	0.644516	0.920833	2.42169
7	44856601	44856800	*	0.767257	0.938726	-1.4664
7	44856701	44856900	*	0.399912	0.862246	-5.55147
7	44856901	44857100	*	0.702709	0.929651	-0.409357
7	44857001	44857200	*	0.679253	0.925913	-0.193343
7	44857101	44857300	*	0.510594	0.894311	-0.293162
7	44857201	44857400	*	0.631725	0.918596	-0.200136
7	44857301	44857500	*	0.697343	0.928937	0.265266
7	44857701	44857900	*	0.955035	0.959877	0.0691421
7	44857801	44858000	*	0.50713	0.893178	1.08979
7	44867601	44867800	*	0.369227	0.851159	-2.78345
7	44867701	44867900	*	0.0576096	0.584538	-4.55562
7	44867801	44868000	*	0.0169084	0.418203	-4.46747
7	44867901	44868100	*	0.632499	0.918717	-1.35506
7	44868001	44868200	*	0.689124	0.927639	-1.17767
7	44868101	44868300	*	0.0932056	0.655601	-3.80372
7	44868201	44868400	*	0.288896	0.817595	-3.63676
7	44868401	44868600	*	0.138216	0.71337	-7.72881
7	44868501	44868700	*	0.419137	0.86849	1.08186
7	44870001	44870200	*	0.71364	0.931062	0.237488
7	44870101	44870300	*	0.339737	0.83978	0.489307
7	44870201	44870400	*	0.746228	0.935823	0.284945
7	44870301	44870500	*	0.514644	0.895246	0.62798
7	44870401	44870600	*	0.630549	0.918297	0.918635
7	44870501	44870700	*	0.703682	0.929865	1.12782
7	44870601	44870800	*	0.703682	0.929865	1.12782
7	44891601	44891800	*	0.947144	0.959126	0.322453
7	44891701	44891900	*	0.953459	0.959696	0.103003
7	44891801	44892000	*	0.964582	0.960697	-0.0861868
7	44891901	44892100	*	0.221085	0.781645	0.848751
7	44892001	44892200	*	0.175614	0.750008	0.730406
7	44892101	44892300	*	0.290029	0.818228	0.381903
7	44892201	44892400	*	0.995503	0.962931	0.00426855
7	44892301	44892500	*	0.513705	0.894977	0.582623
7	44892401	44892600	*	0.296763	0.82148	0.704992
7	44892501	44892700	*	0.852736	0.949702	0.0986225
7	44895301	44895500	*	0.126198	0.700741	-5.52832
7	44895401	44895600	*	0.046593	0.55419	-7.03888
7	44895501	44895700	*	0.0451215	0.549836	-7.30799
7	44895601	44895800	*	0.00071522	0.130015	-3.07271
7	44895701	44895900	*	0.000461046	0.106368	-2.78278
7	44895801	44896000	*	0.465386	0.88299	-0.413183
7	44895901	44896100	*	0.762611	0.93813	-0.118439
7	44896001	44896200	*	0.455718	0.88048	-0.340722
7	44896101	44896300	*	0.24339	0.794606	-0.807997
7	44896401	44896600	*	0.437109	0.8749	-0.66243
7	44896501	44896700	*	0.245172	0.795631	-0.786673
7	44896601	44896800	*	0.0495573	0.563061	-1.3777
7	44896701	44896900	*	0.334251	0.837579	-1.90077
7	44896801	44897000	*	0.380215	0.855295	-2.28635
7	44897001	44897200	*	0.55099	0.904312	4.72532
7	44897101	44897300	*	0.348366	0.843529	-4.16352
7	44897201	44897400	*	0.00607107	0.300733	-14.9963
7	44897301	44897500	*	0.0458513	0.551882	-14.4793
7	44897401	44897600	*	0.120047	0.69272	-9.83761
7	44897501	44897700	*	0.0157147	0.40887	-11.7334
7	44897601	44897800	*	0.0570189	0.582772	-8.58959
7	44897701	44897900	*	0.0285462	0.487219	-9.92537
7	44898301	44898500	*	0.0802346	0.634858	-7.72321
7	44898401	44898600	*	0.405218	0.864169	-3.86185
7	44898501	44898700	*	0.594474	0.911784	-3.76512
7	44898601	44898800	*	0.0221651	0.451834	4.66586
7	44928901	44929100	*	0.575943	0.908756	0.707858
7	44929001	44929200	*	0.340142	0.839994	0.664478
7	44929101	44929300	*	0.676345	0.925393	0.327847
7	44931001	44931200	*	0.337	0.838668	6.25526
7	44931101	44931300	*	0.404863	0.86395	2.75151
7	44931201	44931400	*	0.596039	0.912031	1.9463
7	44931701	44931900	*	0.160115	0.73655	-12.5371
7	44931801	44932000	*	0.179367	0.75292	-12.4917
7	44938801	44939000	*	0.447022	0.877787	2.69109
7	44938901	44939100	*	0.427719	0.871618	2.26241
7	44939001	44939200	*	0.392057	0.859741	2.45161
7	44952101	44952300	*	0.174743	0.749108	-1.27307
7	44952201	44952400	*	0.208635	0.773653	-1.20853
7	44969401	44969600	*	0.214323	0.77726	-9.14872
7	44969501	44969700	*	0.571072	0.907875	-3.92727
7	44969601	44969800	*	0.890588	0.953704	-0.396698
7	44969701	44969900	*	0.0730069	0.620837	-2.60344
7	44969801	44970000	*	0.589356	0.911028	-0.763537
7	44969901	44970100	*	0.148765	0.725482	3.19521
7	44970001	44970200	*	0.137631	0.71294	6.96337
7	44970201	44970400	*	0.519098	0.896096	-0.987769
7	44970301	44970500	*	0.998168	0.962931	-0.00317459
7	44970401	44970600	*	0.728346	0.93325	0.260731
7	44970501	44970700	*	0.752655	0.936879	-0.207022
7	44974401	44974600	*	0.12697	0.701779	-1.06992
7	44974501	44974700	*	0.677203	0.92562	-0.328392
7	44974601	44974800	*	0.302596	0.824238	-0.592325
7	44974701	44974900	*	0.581788	0.909566	-0.304721
7	44974801	44975000	*	0.651986	0.922028	0.448193
7	44975501	44975700	*	0.86938	0.95143	0.681313
7	44975601	44975800	*	0.86938	0.95143	0.681313
7	44982901	44983100	*	0.796231	0.942371	0.926488
7	44983001	44983200	*	0.80406	0.94347	-0.853112
7	44983101	44983300	*	0.0473942	0.556839	-2.83592
7	44983201	44983400	*	0.0308676	0.497699	-2.79979
7	44983301	44983500	*	0.474962	0.885539	-4.02439
7	44983401	44983600	*	0.754866	0.937109	-1.77018
7	44984801	44985000	*	0.148461	0.725293	-9.14918
7	44984901	44985100	*	0.0989052	0.664466	-5.59838
7	44985001	44985200	*	0.311968	0.828436	-3.98517
7	44985301	44985500	*	0.559529	0.905858	-2.64666
7	44985401	44985600	*	0.39701	0.861228	-3.5571
7	44985501	44985700	*	0.697164	0.928937	0.620259
7	44985601	44985800	*	0.329299	0.836202	1.78489
7	44986001	44986200	*	0.154472	0.731123	-0.925113
7	44986101	44986300	*	0.318788	0.831247	-0.679813
7	44986501	44986700	*	0.333798	0.837476	-0.775078
7	44986601	44986800	*	0.209436	0.773929	-0.604668
7	44986701	44986900	*	0.666905	0.92439	-0.252806
7	44987101	44987300	*	0.000785925	0.135635	2.48447
7	44987201	44987400	*	0.362172	0.848773	0.743283
7	44987301	44987500	*	0.701934	0.92952	0.326435
7	44988201	44988400	*	0.609056	0.914795	1.90687
7	44988301	44988500	*	0.936981	0.958295	-0.232157
7	44988401	44988600	*	0.120513	0.693629	-6.13636
7	44997101	44997300	*	0.432399	0.873034	-0.5523
7	44997201	44997400	*	0.470521	0.884137	-0.446716
7	44997301	44997500	*	0.331395	0.836718	-0.671647
7	45007401	45007600	*	0.760016	0.937702	-0.371212
7	45007501	45007700	*	0.920148	0.956874	-0.138768
7	45014901	45015100	*	0.362784	0.848897	-4.3453
7	45015001	45015200	*	0.362784	0.848897	-4.3453
7	45015101	45015300	*	0.13076	0.705527	-1.42857
7	45015201	45015400	*	0.0623905	0.59606	-1.41509
7	45015501	45015700	*	0.585739	0.910205	0.904762
7	45015601	45015800	*	0.530284	0.898721	0.605773
7	45016301	45016500	*	0.340172	0.84001	0.534745
7	45016401	45016600	*	0.191428	0.761992	0.836298
7	45016501	45016700	*	0.379782	0.855073	0.567181
7	45016601	45016800	*	0.887494	0.953428	0.0871717
7	45016701	45016900	*	0.953407	0.959695	0.0485252
7	45016901	45017100	*	0.825682	0.946284	-0.164876
7	45017001	45017200	*	0.414522	0.866869	-0.492522
7	45017101	45017300	*	0.442193	0.876316	-0.628024
7	45017201	45017400	*	0.749821	0.936524	-0.189879
7	45017301	45017500	*	0.777021	0.939986	0.20205
7	45017401	45017600	*	0.323115	0.833305	-1.43688
7	45017501	45017700	*	0.658919	0.923014	-0.360431
7	45017601	45017800	*	0.588967	0.910897	0.361936
7	45017701	45017900	*	0.189476	0.760923	0.936565
7	45017801	45018000	*	0.563027	0.906693	0.544873
7	45017901	45018100	*	0.461534	0.882144	-0.437223
7	45037801	45038000	*	0.929186	0.957544	0.789622
7	45037901	45038100	*	0.615515	0.91608	4.42774
7	45038001	45038200	*	0.0496223	0.563137	-15.032
7	45038101	45038300	*	0.0826642	0.638948	-6.60918
7	45038201	45038400	*	0.290775	0.818654	-2.16701
7	45038301	45038500	*	0.590038	0.911139	-0.895662
7	45042501	45042700	*	0.626079	0.917741	-1.14968
7	45042601	45042800	*	0.626079	0.917741	-1.14968
7	45046601	45046800	*	0.218124	0.779468	-5.5623
7	45046701	45046900	*	0.218124	0.779468	-5.5623
7	45051401	45051600	*	0.0823325	0.638304	2.47322
7	45051501	45051700	*	0.246375	0.796191	0.794288
7	45051601	45051800	*	0.667973	0.924456	-0.302284
7	45053801	45054000	*	0.0455822	0.551308	-1.46996
7	45053901	45054100	*	0.440229	0.875952	0.252475
7	45054001	45054200	*	0.383756	0.856623	0.36635
7	45061101	45061300	*	0.0350343	0.515096	-12.5604
7	45061201	45061400	*	0.0719048	0.618026	-13.1472
7	45061701	45061900	*	0.502527	0.892192	-0.922357
7	45061801	45062000	*	0.286386	0.816462	1.24412
7	45061901	45062100	*	0.895104	0.954064	-0.159616
7	45062001	45062200	*	0.0620036	0.595335	-2.94626
7	45062101	45062300	*	0.114957	0.686549	-5.20271
7	45062501	45062700	*	0.613659	0.915744	-0.262011
7	45062601	45062800	*	0.946066	0.959044	-0.0473203
7	45064101	45064300	*	0.566254	0.90724	-2.94372
7	45064201	45064400	*	0.265624	0.806714	-5.07096
7	45064301	45064500	*	0.238995	0.792095	-5.60112
7	45068301	45068500	*	0.274364	0.811156	6.92391
7	45068401	45068600	*	0.442311	0.876331	5.21272
7	45078301	45078500	*	0.168577	0.744032	5.10291
7	45078401	45078600	*	0.835825	0.947297	-0.718695
7	45078501	45078700	*	0.619997	0.916977	-1.97062
7	45079901	45080100	*	0.126225	0.70077	0.853889
7	45080001	45080200	*	0.636963	0.919534	0.303881
7	45080101	45080300	*	0.470916	0.884283	1.78816
7	45090501	45090700	*	0.453825	0.879896	2.37874
7	45090601	45090800	*	0.237958	0.791668	-11.0583
7	45093201	45093400	*	0.252608	0.799637	5.18179
7	45093301	45093500	*	0.674598	0.925081	2.04609
7	45093401	45093600	*	0.254211	0.800484	-7.81343
7	45103001	45103200	*	0.770944	0.93925	0.333422
7	45103101	45103300	*	0.477149	0.885842	0.801777
7	45103301	45103500	*	0.647701	0.921318	-2.0592
7	45103401	45103600	*	0.626047	0.917741	-1.40489
7	45103501	45103700	*	0.912603	0.956069	-0.506009
7	45117901	45118100	*	0.335991	0.838359	-5.8046
7	45118001	45118200	*	0.307696	0.826913	-4.20852
7	45122201	45122400	*	0.770077	0.939139	1.10343
7	45122301	45122500	*	0.341727	0.840676	-3.19291
7	45122401	45122600	*	0.615578	0.91608	-1.5212
7	45122501	45122700	*	0.63891	0.919848	1.8652
7	45122601	45122800	*	0.810427	0.944144	-1.28037
7	45122701	45122900	*	0.989608	0.962759	-0.0422282
7	45122801	45123000	*	0.209552	0.774101	2.52133
7	45122901	45123100	*	0.346463	0.842675	2.37856
7	45123001	45123200	*	0.112477	0.683324	-4.93366
7	45123101	45123300	*	0.475843	0.885674	-3.02404
7	45123901	45124100	*	0.402832	0.863155	-0.652135
7	45124001	45124200	*	0.217513	0.779188	-0.522839
7	45124101	45124300	*	0.338033	0.839003	-0.408343
7	45124501	45124700	*	0.0716809	0.617425	-0.88675
7	45124601	45124800	*	0.402155	0.862879	-0.388334
7	45124701	45124900	*	0.495118	0.890408	-0.411132
7	45124801	45125000	*	0.878915	0.95242	0.412088
7	45125301	45125500	*	0.929884	0.95764	-0.409474
7	45125401	45125600	*	0.247571	0.796979	4.93611
7	45125501	45125700	*	0.10831	0.678048	10.2843
7	45125701	45125900	*	0.622199	0.917278	-1.57661
7	45125801	45126000	*	0.290541	0.818506	-2.85899
7	45125901	45126100	*	0.807801	0.943785	-0.4605
7	45126001	45126200	*	0.670636	0.924799	1.13103
7	45126101	45126300	*	0.345601	0.842316	2.30004
7	45126201	45126400	*	0.352111	0.845074	2.59581
7	45126301	45126500	*	0.430244	0.872543	2.56335
7	45126401	45126600	*	0.782388	0.940626	-0.875514
7	45126901	45127100	*	0.567252	0.907367	-2.36241
7	45127001	45127200	*	0.694023	0.928396	-1.40427
7	45127101	45127300	*	0.0970945	0.661514	-6.0782
7	45127201	45127400	*	0.436805	0.874764	-3.18645
7	45127301	45127500	*	0.00821915	0.333336	6.98765
7	45127401	45127600	*	0.211809	0.775852	1.79683
7	45127501	45127700	*	0.999465	0.962931	0.00090905
7	45127601	45127800	*	0.228743	0.786395	-2.08577
7	45128401	45128600	*	0.820995	0.94567	0.167359
7	45128501	45128700	*	0.628986	0.918231	0.309226
7	45129301	45129500	*	0.538835	0.901071	-0.284177
7	45129401	45129600	*	0.540927	0.901855	-0.311724
7	45134301	45134500	*	0.295384	0.820702	-2.60308
7	45134401	45134600	*	0.8277	0.946453	-0.598495
7	45137401	45137600	*	0.0996397	0.665641	-10.8155
7	45137501	45137700	*	0.0554982	0.579162	-14.7177
7	45148101	45148300	*	0.886566	0.953322	0.352897
7	45148201	45148400	*	0.78153	0.940518	-1.27513
7	45155601	45155800	*	0.953978	0.959788	-0.285516
7	45155701	45155900	*	0.978078	0.96194	-0.0859905
7	45155801	45156000	*	0.889415	0.95356	0.375
7	45161901	45162100	*	0.681097	0.926213	0.436318
7	45162001	45162200	*	0.81249	0.94446	-0.179426
7	45162101	45162300	*	0.390382	0.859118	-0.395384
7	45164401	45164600	*	0.975015	0.961593	0.222451
7	45164501	45164700	*	0.814409	0.94487	-1.89441
7	45164601	45164800	*	0.75573	0.937207	-1.37661
7	45164701	45164900	*	0.0498766	0.563863	-6.64208
7	45164801	45165000	*	0.139327	0.714694	-6.88221
7	45169001	45169200	*	0.298064	0.82187	5.18103
7	45169101	45169300	*	0.0973339	0.661888	-3.43358
7	45169201	45169400	*	0.0629138	0.597223	-3.9681
7	45169301	45169500	*	0.473514	0.88509	-4.8421
7	45169701	45169900	*	0.250179	0.798599	-5.3947
7	45169801	45170000	*	0.996217	0.962931	-0.013478
7	45169901	45170100	*	0.929581	0.957584	-0.465908
7	45170001	45170200	*	0.536447	0.900421	-1.52177
7	45170101	45170300	*	0.068302	0.610317	-4.01759
7	45170201	45170400	*	0.0866717	0.645833	-5.96525
7	45173201	45173400	*	0.0621349	0.595374	5.88551
7	45173301	45173500	*	0.512017	0.894549	1.84464
7	45190501	45190700	*	0.530824	0.898981	-2.1041
7	45190601	45190800	*	0.434248	0.87361	-3.46667
7	45194601	45194800	*	0.264884	0.806312	-5.17966
7	45194701	45194900	*	0.161492	0.737949	-7.59623
7	45198201	45198400	*	0.843922	0.948422	-1.00295
7	45198301	45198500	*	0.843922	0.948422	-1.00295
7	45198401	45198600	*	0.145558	0.721775	2.55367
7	45198501	45198700	*	0.181322	0.754308	1.90198
7	45198601	45198800	*	0.268576	0.808216	5.16465
7	45203101	45203300	*	0.437054	0.8749	-5.74315
7	45203201	45203400	*	0.0177683	0.424626	-8.99267
7	45208101	45208300	*	0.677869	0.925688	-2.14286
7	45208201	45208400	*	0.229073	0.786652	-3.62597
7	45208301	45208500	*	0.00428051	0.265573	-9.29739
7	45210401	45210600	*	0.304885	0.82542	-2.72935
7	45210501	45210700	*	0.227975	0.785951	-2.90637
7	45210601	45210800	*	0.724756	0.932863	1.33459
7	45210701	45210900	*	0.00737162	0.322485	15.3325
7	45210901	45211100	*	0.504157	0.892504	-3.76822
7	45211001	45211200	*	0.227913	0.785879	-4.41827
7	45211101	45211300	*	0.0435583	0.544179	-6.50953
7	45211201	45211400	*	0.234188	0.789688	-3.99529
7	45211301	45211500	*	0.3876	0.858018	-2.68796
7	45211401	45211600	*	0.285039	0.816031	-3.28379
7	45211501	45211700	*	0.990162	0.962787	0.085034
7	45212001	45212200	*	0.0352544	0.51592	-2.73208
7	45212101	45212300	*	0.767309	0.938726	-0.432398
7	45212201	45212400	*	0.754394	0.937072	-0.899761
7	45212301	45212500	*	0.290474	0.818506	-2.67692
7	45212401	45212600	*	0.17437	0.74869	-3.35906
7	45216801	45217000	*	0.923001	0.957111	-0.655374
7	45234601	45234800	*	0.781076	0.940455	1.41627
7	45234801	45235000	*	0.0898952	0.650556	-8.36847
7	45234901	45235100	*	0.0348456	0.514563	-5.15945
7	45235001	45235200	*	0.0539718	0.575636	-2.09978
7	45235101	45235300	*	0.127953	0.702944	-1.71945
7	45235501	45235700	*	0.418946	0.868393	-0.845784
7	45235601	45235800	*	0.941275	0.958665	0.122874
7	45236401	45236600	*	0.831761	0.946798	-0.986965
7	45236501	45236700	*	0.831761	0.946798	-0.986965
7	45236601	45236800	*	0.978969	0.961963	-0.174825
7	45236701	45236900	*	0.763076	0.938157	1.50681
7	45236801	45237000	*	0.733268	0.933931	1.10869
7	45236901	45237100	*	0.388456	0.85833	-2.43945
7	45237701	45237900	*	0.343193	0.841193	2.61531
7	45237801	45238000	*	0.608555	0.9146	1.06554
7	45237901	45238100	*	0.939955	0.958614	-0.284622
7	45238001	45238200	*	0.235606	0.790409	-9.09567
7	45238101	45238300	*	0.235606	0.790409	-9.09567
7	45241301	45241500	*	0.264577	0.806117	-7.59239
7	45241401	45241600	*	0.884971	0.953182	0.457096
7	45241501	45241700	*	0.381415	0.855611	1.90002
7	45241601	45241800	*	0.301488	0.82383	-3.52915
7	45274001	45274200	*	0.406916	0.864909	-4.34817
7	45274101	45274300	*	0.463596	0.882537	-3.90633
7	45274201	45274400	*	0.427415	0.871493	-3.90829
7	45299601	45299800	*	0.864227	0.950944	0.601168
7	45299701	45299900	*	0.777042	0.939991	0.680017
7	45299801	45300000	*	0.580573	0.909319	0.730388
7	45300001	45300200	*	0.677751	0.925678	-1.21305
7	45300101	45300300	*	0.659642	0.923106	-0.855488
7	45300201	45300400	*	0.765084	0.938465	-0.446429
7	45300301	45300500	*	0.0136356	0.392681	2.45507
7	45300401	45300600	*	0.00982003	0.354733	3.19509
7	45300501	45300700	*	0.802544	0.943271	-0.828382
7	45300601	45300800	*	0.802544	0.943271	-0.828382
7	45300701	45300900	*	0.288971	0.817633	7.23262
7	45300801	45301000	*	0.488983	0.888692	4.83466
7	45305401	45305600	*	0.146205	0.722449	-7.52525
7	45305501	45305700	*	0.116131	0.687949	-8.23359
7	45309501	45309700	*	0.919915	0.956864	0.565608
7	45309601	45309800	*	0.578584	0.909046	0.730437
7	45309701	45309900	*	0.743593	0.935406	-0.392142
7	45309801	45310000	*	0.241691	0.793801	-7.62332
7	45333201	45333400	*	0.234628	0.790006	-0.710256
7	45333301	45333500	*	0.591728	0.911448	-0.256042
7	45333401	45333600	*	0.440614	0.876057	-0.44624
7	45339801	45340000	*	0.864362	0.950944	-0.180369
7	45339901	45340100	*	0.779265	0.940202	0.197807
7	45340001	45340200	*	0.632587	0.918735	0.280595
7	45340101	45340300	*	0.505995	0.892968	0.533026
7	45340201	45340400	*	0.319247	0.8315	1.07438
7	45340701	45340900	*	0.903998	0.955197	0.114605
7	45340801	45341000	*	0.73222	0.933819	-0.227079
7	45340901	45341100	*	0.121214	0.694471	-2.01872
7	45341001	45341200	*	0.764108	0.938247	-0.413437
7	45341101	45341300	*	0.812562	0.944482	-0.171702
7	45341201	45341400	*	0.149998	0.726727	-1.17008
7	45341301	45341500	*	0.835331	0.947196	-0.211927
7	45341401	45341600	*	0.357215	0.846798	-0.661253
7	45341501	45341700	*	0.488707	0.888689	-0.733971
7	45341601	45341800	*	0.385439	0.857276	3.89409
7	45341701	45341900	*	0.230949	0.787726	6.06874
7	45342201	45342400	*	0.485651	0.887917	-3.2079
7	45342301	45342500	*	0.346437	0.842675	-3.97033
7	45343801	45344000	*	0.526047	0.897475	-2.53048
7	45343901	45344100	*	0.707889	0.930223	-1.87893
7	45353101	45353300	*	0.764927	0.938449	0.669371
7	45353201	45353400	*	0.902922	0.955006	-0.789025
7	45355101	45355300	*	0.197135	0.765944	4.10223
7	45355201	45355400	*	0.881774	0.95275	0.485897
7	45355301	45355500	*	0.592602	0.911585	-2.83933
7	45355901	45356100	*	0.411572	0.866271	5.82705
7	45356001	45356200	*	0.746041	0.935809	1.31086
7	45356101	45356300	*	0.513279	0.894841	-3.22843
7	45360701	45360900	*	0.386322	0.857596	-3.59219
7	45360801	45361000	*	0.884096	0.953044	-0.267265
7	45360901	45361100	*	0.544973	0.902906	-1.12733
7	45361001	45361200	*	0.454284	0.880006	-3.63218
7	45361101	45361300	*	0.739903	0.935018	-0.637423
7	45361201	45361400	*	0.462774	0.8825	-0.83915
7	45361301	45361500	*	0.142324	0.718203	-1.61202
7	45361401	45361600	*	0.534969	0.900089	-0.736896
7	45361501	45361700	*	0.306785	0.826387	1.0376
7	45361801	45362000	*	0.462579	0.882448	-2.95158
7	45361901	45362100	*	0.700742	0.92932	0.983884
7	45362001	45362200	*	0.124023	0.697454	6.05328
7	45362901	45363100	*	0.438954	0.875517	-1.90287
7	45363001	45363200	*	0.395442	0.860932	-1.5616
7	45363101	45363300	*	0.87416	0.952007	-0.415933
7	45363201	45363400	*	0.199017	0.767179	2.0996
7	45363301	45363500	*	0.252883	0.799789	1.99741
7	45363401	45363600	*	0.423395	0.870319	1.92625
7	45363501	45363700	*	0.305651	0.825764	2.40148
7	45368601	45368800	*	0.0201713	0.440592	-6.08101
7	45368701	45368900	*	0.0350403	0.515096	-4.0273
7	45368801	45369000	*	0.948308	0.959224	-0.190476
7	45370601	45370800	*	0.933804	0.957937	0.0660548
7	45370701	45370900	*	0.548598	0.903868	-0.436508
7	45370801	45371000	*	0.224567	0.78404	1.79894
7	45372501	45372700	*	0.0716367	0.617374	-12.5827
7	45372601	45372800	*	0.94647	0.959087	-0.186088
7	45372701	45372900	*	0.735536	0.93426	0.83259
7	45372801	45373000	*	0.642296	0.920466	-1.61047
7	45373601	45373800	*	0.134652	0.709685	-8.77036
7	45373701	45373900	*	0.134652	0.709685	-8.77036
7	45373801	45374000	*	0.59335	0.911585	-2.39771
7	45373901	45374100	*	0.59335	0.911585	-2.39771
7	45374701	45374900	*	0.595509	0.911937	2.71892
7	45374801	45375000	*	0.938722	0.958479	0.354427
7	45374901	45375100	*	0.360481	0.847981	-5.23681
7	45386001	45386200	*	0.975765	0.961645	0.0778951
7	45386101	45386300	*	0.229954	0.787093	2.53934
7	45388901	45389100	*	0.449992	0.878763	-3.60177
7	45389001	45389200	*	0.943535	0.958762	0.124031
7	45389101	45389300	*	0.957518	0.960026	0.116522
7	45393501	45393700	*	0.204168	0.770809	-5.12469
7	45393601	45393800	*	0.204168	0.770809	-5.12469
7	45393701	45393900	*	0.0119189	0.375489	-13.6343
7	45393801	45394000	*	0.0331871	0.507433	-9.78642
7	45394401	45394600	*	0.877028	0.952319	1.4995
7	45394501	45394700	*	0.407241	0.864909	4.074
7	45394601	45394800	*	0.00287899	0.228162	13.0373
7	45395601	45395800	*	0.555654	0.905093	0.193408
7	45395901	45396100	*	0.412078	0.866412	0.410668
7	45396001	45396200	*	0.630783	0.918395	-0.356896
7	45401901	45402100	*	0.755037	0.937153	-1.17414
7	45402001	45402200	*	0.586146	0.910316	-4.46386
7	45405201	45405400	*	0.295245	0.820619	0.723863
7	45405301	45405500	*	0.00816859	0.332792	4.42774
7	45405401	45405600	*	0.0302755	0.495317	5.64461
7	45405501	45405700	*	0.242237	0.794119	2.91374
7	45406801	45407000	*	0.167815	0.743589	-0.659739
7	45406901	45407100	*	0.00417181	0.263551	-1.43791
7	45409101	45409300	*	0.615756	0.916107	-0.896981
7	45409201	45409400	*	0.474871	0.885485	1.18041
7	45409301	45409500	*	0.11373	0.685069	4.84022
7	45415001	45415200	*	0.708503	0.930297	-2.28951
7	45415201	45415400	*	0.1307	0.705415	-6.13629
7	45415301	45415500	*	0.169314	0.744546	-5.9167
7	45415701	45415900	*	0.778476	0.94012	-1.14154
7	45415801	45416000	*	0.317659	0.83074	-4.82132
7	45415901	45416100	*	0.810468	0.944144	-1.52406
7	45418201	45418400	*	0.507359	0.893257	-1.35025
7	45418301	45418500	*	0.520095	0.896363	1.95862
7	45419701	45419900	*	0.403637	0.863566	-6.78791
7	45419801	45420000	*	0.710845	0.930549	-3.2399
7	45420301	45420500	*	0.605352	0.914044	-1.47809
7	45420401	45420600	*	0.473425	0.88508	-2.47648
7	45433801	45434000	*	0.786201	0.941063	-0.336385
7	45433901	45434100	*	0.860249	0.950634	0.107985
7	45434001	45434200	*	0.092511	0.654678	-0.904338
7	45434101	45434300	*	0.0265128	0.476904	-1.00756
7	45434201	45434400	*	0.915002	0.956353	-0.0480769
7	45434301	45434500	*	0.532937	0.899566	0.488154
7	45434501	45434700	*	0.917686	0.956615	-0.0454308
7	45434601	45434800	*	0.881136	0.95275	0.0917831
7	45439801	45440000	*	0.393893	0.860422	2.53216
7	45439901	45440100	*	0.426075	0.871079	-1.87934
7	45440001	45440200	*	0.29102	0.818697	-2.97452
7	45440101	45440300	*	0.558243	0.905542	-1.84637
7	45443701	45443900	*	0.195785	0.764791	4.02911
7	45443801	45444000	*	0.390269	0.859065	2.32968
7	45444201	45444400	*	0.926453	0.957334	-0.335709
7	45444301	45444500	*	0.256229	0.801296	-5.37712
7	45447501	45447700	*	0.880288	0.952608	0.646493
7	45447601	45447800	*	0.976583	0.961812	0.0731214
7	45447701	45447900	*	0.546666	0.903349	-1.71961
7	45448401	45448600	*	0.278624	0.812693	-4.11241
7	45448501	45448700	*	0.613364	0.915629	-1.26142
7	45448701	45448900	*	0.215733	0.777912	-5.09783
7	45448801	45449000	*	0.234293	0.789756	-3.86837
7	45451101	45451300	*	0.0417214	0.537695	-7.23625
7	45451201	45451400	*	0.300845	0.823489	-2.26787
7	45451301	45451500	*	0.413409	0.866768	-1.38862
7	45451401	45451600	*	0.117258	0.689321	-2.59925
7	45451501	45451700	*	0.331408	0.836718	-5.67594
7	45451601	45451800	*	0.549035	0.903923	-3.36996
7	45455601	45455800	*	0.704578	0.929955	2.0452
7	45455701	45455900	*	0.776654	0.939966	-1.30952
7	45456001	45456200	*	0.953323	0.959686	0.267023
7	45456101	45456300	*	0.953323	0.959686	0.267023
7	45456701	45456900	*	0.523177	0.897057	-4.0404
7	45456801	45457000	*	0.336017	0.838359	-5.75113
7	45457001	45457200	*	0.0493728	0.562516	-4.08516
7	45457101	45457300	*	0.161677	0.738089	-3.35008
7	45457201	45457400	*	0.346725	0.842687	-2.91267
7	45457301	45457500	*	0.159737	0.736165	-2.00497
7	45457401	45457600	*	0.159737	0.736165	-2.00497
7	45457501	45457700	*	0.532151	0.899303	-1.11771
7	45457601	45457800	*	0.94229	0.958736	-0.110551
7	45457701	45457900	*	0.0856213	0.643996	-7.21228
7	45457801	45458000	*	0.0830711	0.639751	-7.63537
7	45457901	45458100	*	0.46667	0.883285	-2.25893
7	45458001	45458200	*	0.108927	0.678738	-6.25
7	45458301	45458500	*	0.337899	0.838963	2.08539
7	45458401	45458600	*	0.525924	0.897459	-1.89913
7	45458501	45458700	*	0.489148	0.888715	-2.42432
7	45458901	45459100	*	0.703975	0.929887	0.19753
7	45459001	45459200	*	0.908241	0.955741	-0.0318404
7	45459101	45459300	*	0.344785	0.841977	-0.265742
7	45460101	45460300	*	0.111162	0.681385	1.3339
7	45460201	45460400	*	0.0232307	0.45803	2.53165
7	45460701	45460900	*	0.833709	0.947067	-0.789474
7	45463801	45464000	*	0.401309	0.862574	-2.58924
7	45463901	45464100	*	0.401309	0.862574	-2.58924
7	45464101	45464300	*	0.177116	0.751131	6.75282
7	45464201	45464400	*	0.418812	0.868331	-2.73868
7	45464301	45464500	*	0.119813	0.692509	-8.62032
7	45470801	45471000	*	0.535287	0.90013	-1.60096
7	45470901	45471100	*	0.851743	0.949546	-0.368949
7	45471001	45471200	*	0.782238	0.940594	-0.308973
7	45471101	45471300	*	0.368049	0.850709	-1.28156
7	45475301	45475500	*	0.900188	0.954709	-0.62799
7	45475401	45475600	*	0.840581	0.947934	-0.994853
7	45475501	45475700	*	0.134401	0.709305	4.97698
7	45475601	45475800	*	0.322803	0.833078	3.53939
7	45475701	45475900	*	0.178278	0.75204	-3.6465
7	45475801	45476000	*	0.225577	0.784764	-2.19564
7	45475901	45476100	*	0.251921	0.799566	-2.87733
7	45476001	45476200	*	0.772696	0.939441	-1.41132
7	45478501	45478700	*	0.644528	0.920837	0.514933
7	45478601	45478800	*	0.644528	0.920837	0.514933
7	45486001	45486200	*	0.464332	0.882692	-3.21403
7	45486101	45486300	*	0.828002	0.946501	-0.853968
7	45486201	45486400	*	0.475852	0.885674	3.643
7	45486301	45486500	*	0.80705	0.943745	0.979347
7	45489601	45489800	*	0.619251	0.916883	1.95312
7	45489701	45489900	*	0.491609	0.889423	1.96728
7	45489801	45490000	*	0.277622	0.812472	3.01627
7	45508301	45508500	*	0.421208	0.869458	-6.15126
7	45508401	45508600	*	0.61876	0.9168	2.19691
7	45508501	45508700	*	0.174721	0.749085	3.11314
7	45508601	45508800	*	0.68585	0.927055	0.586285
7	45508701	45508900	*	0.839542	0.947759	0.455274
7	45508801	45509000	*	0.939984	0.958614	0.200599
7	45508901	45509100	*	0.983315	0.962211	0.0615763
7	45509001	45509200	*	0.302422	0.824142	3.96759
7	45509101	45509300	*	0.302422	0.824142	3.96759
7	45509201	45509400	*	0.119107	0.691756	2.17562
7	45509301	45509500	*	0.384829	0.856979	1.20994
7	45509401	45509600	*	0.307076	0.826567	-2.57833
7	45510101	45510300	*	0.677912	0.925693	-0.42402
7	45510201	45510400	*	0.220429	0.781108	-0.84335
7	45510301	45510500	*	0.468523	0.883736	-0.459058
7	45510401	45510600	*	0.600599	0.91306	0.309282
7	45514601	45514800	*	0.0478729	0.55798	6.30528
7	45515001	45515200	*	0.751645	0.936778	-1.41539
7	45515101	45515300	*	0.807521	0.943751	-1.30232
7	45515301	45515500	*	0.0793036	0.63325	10.9788
7	45518201	45518400	*	0.199962	0.767837	3.07667
7	45518301	45518500	*	0.717609	0.931695	-0.565282
7	45518401	45518600	*	0.14507	0.721233	-2.943
7	45521601	45521800	*	0.900857	0.954719	0.4662
7	45521701	45521900	*	0.413801	0.866813	1.40322
7	45521801	45522000	*	0.151821	0.728459	3.49329
7	45521901	45522100	*	0.121413	0.694676	4.80837
7	45522101	45522300	*	0.260795	0.804055	5.32424
7	45522201	45522400	*	0.122836	0.696249	3.47436
7	45522301	45522500	*	0.415023	0.866933	2.36206
7	45522401	45522600	*	0.611053	0.915293	2.95031
7	45523101	45523300	*	0.0833237	0.640166	6.26946
7	45523201	45523400	*	0.998722	0.962931	-0.00508027
7	45523301	45523500	*	0.016887	0.418109	-9.42563
7	45523401	45523600	*	0.551904	0.904375	-2.61899
7	45523501	45523700	*	0.551904	0.904375	-2.61899
7	45524801	45525000	*	0.00857347	0.338596	-3.2967
7	45524901	45525100	*	0.634871	0.919233	-0.452957
7	45525201	45525400	*	0.560722	0.90614	-0.703125
7	45525301	45525500	*	0.328394	0.83593	-0.522333
7	45525401	45525600	*	0.899554	0.954607	0.0595609
7	45525501	45525700	*	0.835103	0.947196	0.158641
7	45525601	45525800	*	0.992769	0.962931	0.00472394
7	45525701	45525900	*	0.552573	0.9045	-0.329976
7	45525801	45526000	*	0.589154	0.910957	-0.25206
7	45525901	45526100	*	0.744319	0.935552	0.114798
7	45526001	45526200	*	0.452224	0.879372	-0.232227
7	45526101	45526300	*	0.154507	0.731164	-0.561073
7	45526201	45526400	*	0.970019	0.961167	0.0170503
7	45526301	45526500	*	0.478011	0.88597	-0.279448
7	45526401	45526600	*	0.105777	0.674871	-0.784613
7	45532101	45532300	*	0.889131	0.953552	-0.687646
7	45532201	45532400	*	0.229321	0.786716	-2.66259
7	45532301	45532500	*	0.699461	0.92918	-1.01349
7	45538701	45538900	*	0.258022	0.802415	6.03314
7	45538801	45539000	*	0.341917	0.840741	4.73006
7	45549601	45549800	*	0.652916	0.922282	-2.37426
7	45549701	45549900	*	0.867425	0.951186	0.640953
7	45552001	45552200	*	0.240761	0.793132	5.98011
7	45552101	45552300	*	0.575879	0.908739	2.1125
7	45552201	45552400	*	0.201473	0.768962	5.09002
7	45552301	45552500	*	0.443479	0.876773	2.27018
7	45552401	45552600	*	0.707132	0.930128	-1.41967
7	45555801	45556000	*	0.514882	0.895358	1.10486
7	45556001	45556200	*	0.826153	0.946306	-0.596144
7	45556101	45556300	*	0.826153	0.946306	-0.596144
7	45558701	45558900	*	0.834304	0.947116	1.3209
7	45558801	45559000	*	0.834304	0.947116	1.3209
7	45558901	45559100	*	0.186284	0.758602	-5.08281
7	45559001	45559200	*	0.0636532	0.598823	-7.17152
7	45560901	45561100	*	0.16003	0.736414	-5.14981
7	45561001	45561200	*	0.344417	0.841783	-3.26171
7	45561501	45561700	*	0.90272	0.954993	-0.784933
7	45561601	45561800	*	0.940015	0.958614	0.862069
7	45565901	45566100	*	0.675916	0.925289	2.02775
7	45566001	45566200	*	0.760893	0.937794	2.04482
7	45567701	45567900	*	0.0365042	0.520053	5.37051
7	45567801	45568000	*	0.709759	0.930514	-0.560374
7	45567901	45568100	*	0.322858	0.833101	-2.40222
7	45568701	45568900	*	0.490273	0.889007	-5.10236
7	45568801	45569000	*	0.490273	0.889007	-5.10236
7	45571801	45572000	*	0.946789	0.959103	-0.282085
7	45571901	45572100	*	0.946789	0.959103	-0.282085
7	45572101	45572300	*	0.00959527	0.351983	-15.7243
7	45572201	45572400	*	0.00959527	0.351983	-15.7243
7	45574201	45574400	*	0.535596	0.90013	4.28422
7	45574301	45574500	*	0.46997	0.884021	2.78531
7	45574401	45574600	*	0.857901	0.950246	-0.791322
7	45574801	45575000	*	0.35048	0.844409	-4.42468
7	45574901	45575100	*	0.384823	0.856979	-5.01981
7	45575001	45575200	*	0.921142	0.956957	0.291732
7	45575101	45575300	*	0.351857	0.845029	-2.93861
7	45575201	45575400	*	0.00507684	0.28043	-12.7111
7	45575301	45575500	*	0.212307	0.776262	-7.94915
7	45575401	45575600	*	0.153957	0.730669	-4.36651
7	45575501	45575700	*	0.24536	0.795665	-3.568
7	45575601	45575800	*	0.388727	0.858455	-2.29405
7	45575701	45575900	*	0.756111	0.937303	-0.997949
7	45575901	45576100	*	0.618161	0.916669	1.21877
7	45576001	45576200	*	0.892336	0.953824	-0.362703
7	45589101	45589300	*	0.233364	0.789149	-0.669432
7	45589201	45589400	*	0.277048	0.812157	-0.62267
7	45589301	45589500	*	0.213911	0.777112	-0.731853
7	45589401	45589600	*	0.4742	0.885334	-0.564213
7	45589501	45589700	*	0.827351	0.94644	-0.924584
7	45589601	45589800	*	0.298009	0.821867	-6.34443
7	45590701	45590900	*	0.0282746	0.485707	-3.28128
7	45590801	45591000	*	0.0635299	0.598611	-2.78355
7	45599201	45599400	*	0.629663	0.91825	-2.89063
7	45599301	45599500	*	0.860303	0.950657	-0.792041
7	45599401	45599600	*	0.706102	0.93008	1.44648
7	45610901	45611100	*	0.449916	0.878716	-3.02693
7	45611001	45611200	*	0.729547	0.933383	-1.93959
7	45611101	45611300	*	0.677843	0.925688	-1.99444
7	45611201	45611400	*	0.677843	0.925688	-1.99444
7	45614301	45614500	*	0.851995	0.949561	1.04227
7	45614401	45614600	*	0.851995	0.949561	1.04227
7	45617001	45617200	*	0.758293	0.937445	1.52961
7	45621401	45621600	*	0.884181	0.95306	0.7592
7	45621501	45621700	*	0.587143	0.910503	1.95183
7	45621601	45621800	*	0.76943	0.939032	-1.09133
7	45621701	45621900	*	0.919034	0.956798	0.511669
7	45621801	45622000	*	0.0884957	0.648383	-4.62552
7	45621901	45622100	*	0.619284	0.916904	1.04941
7	45623101	45623300	*	0.51762	0.895872	-3.19977
7	45623201	45623400	*	0.200898	0.76852	-4.45687
7	45623301	45623500	*	0.133946	0.708723	-5.56491
7	45626901	45627100	*	0.804742	0.943524	-0.439359
7	45627001	45627200	*	0.897346	0.954413	0.211138
7	45627101	45627300	*	0.881615	0.95275	0.456669
7	45627201	45627400	*	0.251725	0.799503	4.77903
7	45630101	45630300	*	0.184668	0.757084	-2.92818
7	45630201	45630400	*	0.641663	0.920378	-1.01446
7	45630301	45630500	*	0.0756526	0.625862	6.17275
7	45630401	45630600	*	0.00353117	0.247304	16.109
7	45632201	45632400	*	0.683902	0.926788	1.40701
7	45632301	45632500	*	0.53845	0.900919	3.07559
7	45632401	45632600	*	0.465828	0.883071	5.00179
7	45632701	45632900	*	0.2657	0.806714	2.67907
7	45632801	45633000	*	0.472088	0.884658	-2.45073
7	45632901	45633100	*	0.292641	0.819472	-5.12507
7	45635201	45635400	*	0.0233097	0.45874	-3.32532
7	45635301	45635500	*	0.241897	0.793916	-1.40812
7	45635401	45635600	*	0.409409	0.865702	1.7168
7	45638401	45638600	*	0.0593338	0.58919	-2.85459
7	45638501	45638700	*	0.189937	0.761028	-1.06317
7	45638601	45638800	*	0.737978	0.934622	-0.29221
7	45638701	45638900	*	0.612836	0.915598	-0.371062
7	45638801	45639000	*	0.644175	0.920795	-0.318988
7	45638901	45639100	*	0.649878	0.921669	-0.43382
7	45639001	45639200	*	0.507512	0.893264	1.71501
7	45639101	45639300	*	0.597277	0.912206	1.18272
7	45639201	45639400	*	0.25294	0.799796	3.71887
7	45639301	45639500	*	0.724681	0.932863	1.41827
7	45639401	45639600	*	0.434956	0.874065	3.94945
7	45640101	45640300	*	0.513001	0.894804	-2.59474
7	45640201	45640400	*	0.359183	0.847574	-3.32064
7	45640301	45640500	*	0.0294159	0.490849	-8.3002
7	45642601	45642800	*	0.158607	0.735493	11.6883
7	45642701	45642900	*	0.650873	0.921882	3.6978
7	45642801	45643000	*	0.831772	0.946798	-1.4944
7	45642901	45643100	*	0.364573	0.84945	-2.06226
7	45643001	45643200	*	0.615253	0.916034	-0.736817
7	45643101	45643300	*	0.613177	0.915611	-0.765905
7	45643201	45643400	*	0.48943	0.88878	-1.53612
7	45643301	45643500	*	0.911572	0.956009	-0.224525
7	45643401	45643600	*	0.968215	0.96094	0.0631313
7	45643801	45644000	*	0.286301	0.816435	4.12888
7	45644701	45644900	*	0.877576	0.952323	-0.627667
7	45644801	45645000	*	0.925124	0.957244	-0.610958
7	45650201	45650400	*	0.657708	0.922846	1.42663
7	45650301	45650500	*	0.657708	0.922846	1.42663
7	45650501	45650700	*	0.549099	0.903959	-1.55237
7	45650601	45650800	*	0.0467974	0.554819	-3.35219
7	45650701	45650900	*	0.0448138	0.548775	-3.89472
7	45654501	45654700	*	0.39323	0.860272	3.89971
7	45654601	45654800	*	0.331422	0.836718	4.2287
7	45664801	45665000	*	0.184067	0.756651	-3.57769
7	45664901	45665100	*	0.196414	0.765453	-3.64277
7	45678601	45678800	*	0.199904	0.767781	-5.24798
7	45678701	45678900	*	0.068868	0.61146	-8.61468
7	45678801	45679000	*	0.203123	0.770265	-4.00725
7	45678901	45679100	*	0.89729	0.954413	-0.199677
7	45679001	45679200	*	0.170611	0.745738	-2.67461
7	45681101	45681300	*	0.484345	0.887404	-3.14941
7	45681201	45681400	*	0.323941	0.833884	-4.87419
7	45681301	45681500	*	0.370454	0.851719	-7.8851
7	45681401	45681600	*	0.152923	0.729904	-2.39951
7	45681501	45681700	*	0.370687	0.85178	-1.786
7	45681601	45681800	*	0.823224	0.946112	0.958919
7	45682501	45682700	*	0.198577	0.766902	-6.81818
7	45682601	45682800	*	0.374111	0.853198	-5.67338
7	45698601	45698800	*	0.505457	0.892863	3.66526
7	45698701	45698900	*	0.505457	0.892863	3.66526
7	45698801	45699000	*	0.0955332	0.659462	3.18592
7	45698901	45699100	*	0.0955332	0.659462	3.18592
7	45699101	45699300	*	0.577723	0.908958	2.2732
7	45699201	45699400	*	0.0771116	0.628889	3.7618
7	45699301	45699500	*	0.118871	0.691523	3.87056
7	45700901	45701100	*	0.261525	0.804383	-1.14194
7	45701001	45701200	*	0.769041	0.93894	-0.509221
7	45701101	45701300	*	0.858148	0.950277	0.415121
7	45701301	45701500	*	0.668713	0.924509	-2.50941
7	45701401	45701600	*	0.883019	0.952865	-0.817372
7	45703201	45703400	*	0.125179	0.69918	6.40394
7	45703301	45703500	*	0.14708	0.723566	3.8671
7	45703401	45703600	*	0.177174	0.751203	3.24144
7	45703501	45703700	*	0.210227	0.774665	5.23121
7	45703801	45704000	*	0.191451	0.762005	6.33574
7	45703901	45704100	*	0.509816	0.894088	-1.50231
7	45704001	45704200	*	0.4561	0.880596	0.779221
7	45704101	45704300	*	0.844583	0.948487	0.152536
7	45704201	45704400	*	0.670649	0.924799	-0.245116
7	45704301	45704500	*	0.300522	0.823264	-0.887674
7	45704401	45704600	*	0.600379	0.913003	-0.44486
7	45704501	45704700	*	0.769091	0.938947	-0.172107
7	45704601	45704800	*	0.886881	0.953372	-0.0635412
7	45704701	45704900	*	0.522529	0.896966	-0.341111
7	45704801	45705000	*	0.250281	0.798707	-0.696321
7	45705301	45705500	*	0.462728	0.882488	-0.300748
7	45705401	45705600	*	0.981879	0.962184	0.0101992
7	45705501	45705700	*	0.706138	0.93008	0.207382
7	45706101	45706300	*	0.214302	0.77726	-1.42507
7	45706201	45706400	*	0.271998	0.81016	-0.957115
7	45706301	45706500	*	0.835304	0.947196	-0.277306
7	45707101	45707300	*	0.785395	0.940933	0.349612
7	45707201	45707400	*	0.597812	0.912324	-0.367371
7	45707301	45707500	*	0.45835	0.881191	-0.613431
7	45707801	45708000	*	0.48751	0.888293	-0.896657
7	45707901	45708100	*	0.915669	0.956423	-0.155352
7	45708001	45708200	*	0.470654	0.884189	1.5528
7	45708101	45708300	*	0.562954	0.906693	1.29757
7	45708201	45708400	*	0.801942	0.94318	0.427709
7	45708501	45708700	*	0.93113	0.95768	0.250896
7	45708601	45708800	*	0.311633	0.828305	-2.0601
7	45708701	45708900	*	0.0442814	0.546985	-3.91196
7	45708801	45709000	*	0.0133287	0.389512	-7.7603
7	45708901	45709100	*	0.128109	0.703076	-10.2752
7	45709001	45709200	*	0.90125	0.954799	-0.6908
7	45709101	45709300	*	0.777602	0.940001	1.40162
7	45709201	45709400	*	0.974505	0.961507	0.089656
7	45709301	45709500	*	0.90939	0.955882	-0.375986
7	45710701	45710900	*	0.0159717	0.411136	-6.15022
7	45710801	45711000	*	0.00354637	0.247681	-10.9539
7	45712601	45712800	*	0.101338	0.668047	-7.89889
7	45712701	45712900	*	0.174224	0.748607	-4.88007
7	45712801	45713000	*	0.828959	0.946591	-1.01431
7	45717101	45717300	*	0.703365	0.929828	-1.18474
7	45717201	45717400	*	0.978446	0.961943	-0.071648
7	45717701	45717900	*	0.631745	0.918598	0.24469
7	45717801	45718000	*	0.370331	0.851636	-0.419975
7	45717901	45718100	*	0.356613	0.846526	-0.298696
7	45718001	45718200	*	0.508409	0.893627	-0.277194
7	45718301	45718500	*	0.937753	0.958382	-0.0567483
7	45718401	45718600	*	0.993497	0.962931	-0.0026434
7	45718501	45718700	*	0.640771	0.920272	-0.155661
7	45718601	45718800	*	0.508658	0.893653	0.283384
7	45718701	45718900	*	0.0956579	0.659622	0.697058
7	45720601	45720800	*	0.0662537	0.605129	-6.0052
7	45721301	45721500	*	0.872733	0.951806	-0.884577
7	45721401	45721600	*	0.872733	0.951806	-0.884577
7	45730701	45730900	*	0.829981	0.946709	1.48342
7	45746301	45746500	*	0.511902	0.894525	-2.74703
7	45746401	45746600	*	0.764526	0.938327	-0.72841
7	45746501	45746700	*	0.956855	0.959954	0.241582
7	45749901	45750100	*	0.935317	0.958106	0.487265
7	45750001	45750200	*	0.412597	0.866583	2.27618
7	45779401	45779600	*	0.100055	0.666398	5.1494
7	45779501	45779700	*	0.100055	0.666398	5.1494
7	45782201	45782400	*	0.0673495	0.607843	-12.1309
7	45782301	45782500	*	0.0508729	0.567078	-13.5651
7	45782401	45782600	*	0.615327	0.916048	-2.44772
7	45782501	45782700	*	0.672664	0.925008	-1.44506
7	45782601	45782800	*	0.922763	0.957071	-0.53311
7	45783501	45783700	*	0.68818	0.927449	0.269445
7	45783601	45783800	*	0.306486	0.826252	-0.546079
7	45783701	45783900	*	0.116257	0.688015	-1.3818
7	45784201	45784400	*	0.997368	0.962931	-0.0240713
7	45784301	45784500	*	0.42621	0.871091	-2.6096
7	45784401	45784600	*	0.432635	0.873161	-2.08571
7	45784501	45784700	*	0.693589	0.928265	-0.879698
7	45784601	45784800	*	0.961063	0.960475	-0.204898
7	45784701	45784900	*	0.617893	0.916581	1.82259
7	45784801	45785000	*	0.714083	0.931109	0.813951
7	45784901	45785100	*	0.394563	0.860632	-1.56163
7	45785001	45785200	*	0.126955	0.701779	-4.69349
7	45786001	45786200	*	0.711084	0.930571	-0.657895
7	45786101	45786300	*	0.0737559	0.622379	-6.23916
7	45786201	45786400	*	0.161616	0.737989	-5.44467
7	45800001	45800200	*	0.0537388	0.575016	12.2422
7	45800101	45800300	*	0.031923	0.502152	11.9919
7	45801001	45801200	*	0.103902	0.672127	-10.7783
7	45801101	45801300	*	0.0526182	0.571368	-5.93642
7	45801201	45801400	*	0.0358623	0.518106	-4.2771
7	45801301	45801500	*	0.748905	0.936328	-0.2506
7	45801401	45801600	*	0.869521	0.95143	0.124279
7	45801501	45801700	*	0.149246	0.725957	1.33523
7	45813601	45813800	*	0.142324	0.718203	1.2037
7	45813701	45813900	*	0.217843	0.779368	0.962262
7	45814301	45814500	*	0.49761	0.891186	-0.50416
7	45814401	45814600	*	0.37303	0.85276	-0.569776
7	45814601	45814800	*	0.179433	0.753024	-1.28536
7	45814701	45814900	*	0.0365222	0.520094	-1.5736
7	45814801	45815000	*	0.442674	0.876432	-0.783062
7	45814901	45815100	*	0.595403	0.911865	-0.732478
7	45815501	45815700	*	0.174986	0.749367	11.0215
7	45815601	45815800	*	0.608448	0.9146	3.21611
7	45829801	45830000	*	0.402446	0.862969	4.73919
7	45829901	45830100	*	0.262375	0.804894	4.35808
7	45830001	45830200	*	0.679151	0.925886	1.60748
7	45830101	45830300	*	0.757156	0.937368	-1.41492
7	45830401	45830600	*	0.689142	0.927644	-0.28455
7	45830501	45830700	*	0.71667	0.931491	-0.172842
7	45830601	45830800	*	0.426369	0.871127	0.311392
7	45830701	45830900	*	0.851562	0.949543	0.0956084
7	45830801	45831000	*	0.764929	0.938449	0.134654
7	45830901	45831100	*	0.620328	0.916989	0.192676
7	45831001	45831200	*	0.126323	0.700984	-0.726442
7	45857301	45857500	*	0.82784	0.946483	-0.480451
7	45857401	45857600	*	0.355419	0.846014	1.73012
7	45857501	45857700	*	0.130799	0.705527	3.10669
7	45857601	45857800	*	0.539832	0.901507	1.9702
7	45858001	45858200	*	0.535594	0.90013	-3.96956
7	45858101	45858300	*	0.0401853	0.532327	-6.46887
7	45858201	45858400	*	0.464199	0.882692	-2.07758
7	45858301	45858500	*	0.605876	0.914086	2.00655
7	45858601	45858800	*	0.295231	0.820611	-5.53313
7	45858701	45858900	*	0.353144	0.845458	-3.4933
7	45858801	45859000	*	0.485101	0.887693	-1.86682
7	45858901	45859100	*	0.235378	0.790305	-6.45103
7	45859001	45859200	*	0.235378	0.790305	-6.45103
7	45861801	45862000	*	0.311918	0.828416	-7.00922
7	45864801	45865000	*	0.0578607	0.584842	-4.75672
7	45864901	45865100	*	0.145757	0.72195	-4.32922
7	45865101	45865300	*	0.314127	0.829241	-2.80708
7	45865201	45865400	*	0.163949	0.740213	-2.57526
7	45865301	45865500	*	0.423471	0.870383	-2.2088
7	45865501	45865700	*	0.0882092	0.647835	-6.31812
7	45865601	45865800	*	0.0882092	0.647835	-6.31812
7	45872501	45872700	*	0.20517	0.771621	0.70922
7	45872601	45872800	*	0.731184	0.933576	-0.146378
7	45872701	45872900	*	0.49006	0.888921	-0.276037
7	45872801	45873000	*	0.792686	0.941843	0.181735
7	45873601	45873800	*	0.522943	0.897057	0.384502
7	45873701	45873900	*	0.485777	0.887917	0.412713
7	45873801	45874000	*	0.922608	0.957054	0.123095
7	45873901	45874100	*	0.652811	0.922238	0.827433
7	45874001	45874200	*	0.430965	0.872786	-0.718169
7	45874101	45874300	*	0.259938	0.803464	-1.33003
7	45881201	45881400	*	0.958533	0.960117	-0.306296
7	45881301	45881500	*	0.683023	0.926641	-1.76187
7	45896201	45896400	*	0.215938	0.778164	-8.55652
7	45896301	45896500	*	0.390724	0.859212	-5.63906
7	45896401	45896600	*	0.648682	0.921489	2.82414
7	45896501	45896700	*	0.685577	0.927032	1.36106
7	45897101	45897300	*	0.937446	0.958332	0.0638253
7	45897201	45897400	*	0.376461	0.853965	-0.882255
7	45901501	45901700	*	0.528191	0.898045	2.91151
7	45901601	45901800	*	0.500891	0.891837	3.31344
7	45901701	45901900	*	0.584242	0.910022	1.44832
7	45901801	45902000	*	0.913967	0.95622	0.264923
7	45901901	45902100	*	0.411108	0.866101	-5.74055
7	45916501	45916700	*	0.0185845	0.42964	-3.68586
7	45916601	45916800	*	0.0865813	0.645646	-2.38242
7	45916701	45916900	*	0.0851126	0.643189	-2.17803
7	45916801	45917000	*	0.0524472	0.571041	-2.32629
7	45919301	45919500	*	0.0479255	0.558164	-18.354
7	45919401	45919600	*	0.40765	0.865051	-1.63463
7	45919501	45919700	*	0.961696	0.960519	0.169919
7	45919601	45919800	*	0.80346	0.943387	1.02262
7	45919701	45919900	*	0.63979	0.920026	1.73554
7	45921001	45921200	*	0.513499	0.894895	1.00346
7	45921101	45921300	*	0.66955	0.924544	0.473198
7	45921201	45921400	*	0.89326	0.953901	-0.136957
7	45921301	45921500	*	0.444112	0.876921	-1.27785
7	45921401	45921600	*	0.788544	0.941419	-0.344609
7	45921501	45921700	*	0.574206	0.908392	0.932978
7	45922401	45922600	*	0.0979724	0.662928	-6.681
7	45922501	45922700	*	0.0413594	0.53685	-7.8821
7	45923501	45923700	*	0.888722	0.953509	-0.143998
7	45923601	45923800	*	0.792059	0.941818	0.275387
7	45923701	45923900	*	0.966504	0.960887	-0.0701754
7	45924201	45924400	*	0.310965	0.827909	2.39965
7	45929301	45929500	*	0.525225	0.897385	3.13216
7	45929401	45929600	*	0.769536	0.939034	0.907949
7	45929501	45929700	*	0.867616	0.951196	0.394245
7	45929601	45929800	*	0.466394	0.883208	1.83296
7	45956401	45956600	*	0.534702	0.900019	-2.8859
7	45956501	45956700	*	0.0325781	0.504965	-6.7224
7	45956601	45956800	*	0.247347	0.796879	-6.28571
7	45956701	45956900	*	0.403186	0.863284	-3.94574
7	45956801	45957000	*	0.512657	0.894738	-2.82243
7	45957001	45957200	*	0.0758103	0.626398	-5.64399
7	45957101	45957300	*	0.830742	0.946741	0.539891
7	45957201	45957400	*	0.255645	0.801062	3.62996
7	45957301	45957500	*	0.249264	0.79793	4.34273
7	45973301	45973500	*	0.110625	0.680542	-7.40975
7	45973401	45973600	*	0.308734	0.82729	-4.76968
7	45973501	45973700	*	0.771357	0.939332	-2.3406
7	45974301	45974500	*	0.802561	0.943273	1.2344
7	45974401	45974600	*	0.679957	0.92597	-1.9049
7	46002801	46003000	*	0.567234	0.907367	-3.56139
7	46002901	46003100	*	0.844118	0.948423	-1.19951
7	46009501	46009700	*	0.534994	0.900089	-1.80108
7	46009601	46009800	*	0.534994	0.900089	-1.80108
7	46009701	46009900	*	0.374847	0.853455	-1.35402
7	46009801	46010000	*	0.966267	0.96085	0.0496102
7	46009901	46010100	*	0.387078	0.857902	2.05905
7	46013401	46013600	*	0.543803	0.902662	2.57774
7	46013501	46013700	*	0.221826	0.782053	3.84137
7	46015101	46015300	*	0.648824	0.921517	1.80162
7	46015201	46015400	*	0.583318	0.909878	1.52381
7	46015301	46015500	*	0.815977	0.945054	0.741371
7	46028601	46028800	*	0.160181	0.73655	-3.80788
7	46028701	46028900	*	0.0326455	0.505172	-5.90566
7	46028801	46029000	*	0.997267	0.962931	-0.0122446
7	46028901	46029100	*	0.326068	0.834905	2.76581
7	46029101	46029300	*	0.694219	0.928453	1.30543
7	46029201	46029400	*	0.984758	0.96229	-0.0612307
7	46029901	46030100	*	0.695459	0.928678	2.16165
7	46030001	46030200	*	0.437348	0.874961	-1.6038
7	46030101	46030300	*	0.0568272	0.582324	-2.98582
7	46033301	46033500	*	0.338137	0.839031	3.87618
7	46033401	46033600	*	0.240246	0.792695	4.5508
7	46033801	46034000	*	0.709508	0.93043	0.118465
7	46033901	46034100	*	0.846671	0.948871	0.0708352
7	46034001	46034200	*	0.653018	0.922282	0.177642
7	46034101	46034300	*	0.765894	0.938618	-0.196176
7	46035001	46035200	*	0.551357	0.904339	-3.36976
7	46035101	46035300	*	0.611777	0.915506	-2.79194
7	46035201	46035400	*	0.6958	0.928732	-2.73181
7	46035801	46036000	*	0.541273	0.901919	-2.07321
7	46035901	46036100	*	0.541273	0.901919	-2.07321
7	46045701	46045900	*	0.182187	0.755003	3.16128
7	46045801	46046000	*	0.974551	0.961507	0.060024
7	46045901	46046100	*	0.124455	0.6981	-3.99654
7	46046001	46046200	*	0.267412	0.807402	-2.5974
7	46046101	46046300	*	0.698891	0.929024	-0.993676
7	46058901	46059100	*	0.417291	0.867702	-1.47427
7	46059001	46059200	*	0.417291	0.867702	-1.47427
7	46059101	46059300	*	0.442252	0.876323	-2.00848
7	46059201	46059400	*	0.570987	0.907875	-1.41121
7	46093401	46093600	*	0.926728	0.957334	0.629371
7	46093501	46093700	*	0.76795	0.938782	1.93855
7	46096001	46096200	*	0.998137	0.962931	-0.00890313
7	46096101	46096300	*	0.372089	0.852355	-1.50455
7	46096201	46096400	*	0.173946	0.748222	-4.30642
7	46096301	46096500	*	0.239404	0.792294	-1.45399
7	46096401	46096600	*	0.239404	0.792294	-1.45399
7	46096501	46096700	*	0.940529	0.958635	0.256066
7	46096601	46096800	*	0.208755	0.773714	-7.80581
7	46096901	46097100	*	0.889575	0.953585	-0.39822
7	46097001	46097200	*	0.956561	0.959954	0.0996413
7	46097101	46097300	*	0.792815	0.941863	0.613505
7	46097701	46097900	*	0.836165	0.94732	-1.13838
7	46097801	46098000	*	0.836165	0.94732	-1.13838
7	46098001	46098200	*	0.962137	0.960519	0.384615
7	46098101	46098300	*	0.421832	0.869669	4.54639
7	46100801	46101000	*	0.356326	0.846432	-2.85125
7	46100901	46101100	*	0.425285	0.870881	-2.59386
7	46101001	46101200	*	0.0911983	0.652342	-5.69882
7	46134501	46134700	*	0.0789578	0.632517	4.60803
7	46134601	46134800	*	0.0365543	0.520182	4.42828
7	46134701	46134900	*	0.344327	0.841769	3.44374
7	46181601	46181800	*	0.53996	0.901571	1.20829
7	46181701	46181900	*	0.929632	0.957589	-0.232558
7	46203901	46204100	*	0.562737	0.90668	-4.01515
7	46204001	46204200	*	0.181439	0.754418	-4.2014
7	46204101	46204300	*	0.84197	0.948131	-0.89508
7	46204201	46204400	*	0.725988	0.932967	1.96662
7	46235601	46235800	*	0.269837	0.809155	-5.603
7	46235701	46235900	*	0.162649	0.739114	-5.22388
7	46235801	46236000	*	0.459704	0.881496	-2.14101
7	46235901	46236100	*	0.521636	0.896773	-2.00165
7	46236001	46236200	*	0.517466	0.895811	-1.9786
7	46254801	46255000	*	0.996771	0.962931	0.0258541
7	46254901	46255100	*	0.686974	0.927231	-2.02928
7	46255001	46255200	*	0.271548	0.809951	-6.59561
7	46279901	46280100	*	0.838955	0.947648	0.468553
7	46280001	46280200	*	0.830674	0.946741	0.374316
7	46280101	46280300	*	0.689003	0.927639	-0.449688
7	46280201	46280400	*	0.610973	0.915279	1.20716
7	46280301	46280500	*	0.803636	0.943392	1.41608
7	46313701	46313900	*	0.384264	0.856824	-3.98826
7	46313801	46314000	*	0.231159	0.787816	8.72352
7	46321001	46321200	*	0.838317	0.947598	-1.21704
7	46321101	46321300	*	0.792862	0.941863	-0.729968
7	46321201	46321400	*	0.2035	0.770512	-6.8942
7	46321301	46321500	*	0.123565	0.697128	-13.2253
7	46321401	46321600	*	0.547538	0.903559	-4.06517
7	46321501	46321700	*	0.547538	0.903559	-4.06517
7	46337201	46337400	*	0.31644	0.830201	7.58041
7	46337301	46337500	*	0.419506	0.868691	6.37438
7	46337401	46337600	*	0.345114	0.842143	3.94643
7	46337501	46337700	*	0.228308	0.786171	4.50098
7	46337601	46337800	*	0.556382	0.905206	1.33114
7	46376601	46376800	*	0.0817523	0.637485	-2.17479
7	46376701	46376900	*	0.481924	0.886801	-0.793275
7	46376901	46377100	*	0.480595	0.886585	-0.327974
7	46377001	46377200	*	0.389035	0.858577	-0.321411
7	46377101	46377300	*	0.180305	0.753583	-0.700365
7	46378201	46378400	*	0.445631	0.87734	-0.936516
7	46378301	46378500	*	0.532096	0.899303	-0.535275
7	46378401	46378600	*	0.923663	0.957143	-0.138509
7	46378901	46379100	*	0.80542	0.94366	-0.642991
7	46379001	46379200	*	0.194533	0.763775	1.68201
7	46379101	46379300	*	0.00778425	0.328956	3.37133
7	46391601	46391800	*	0.380676	0.855388	-5.27778
7	46391701	46391900	*	0.0751509	0.624784	-6.79966
7	46391801	46392000	*	0.491129	0.889212	-2.85559
7	46391901	46392100	*	0.959973	0.960306	-0.140526
7	46392001	46392200	*	0.449208	0.878464	3.26966
7	46392301	46392500	*	0.979755	0.962035	0.19124
7	46392401	46392600	*	0.979755	0.962035	0.19124
7	46393401	46393600	*	0.902093	0.954896	-0.560166
7	46393501	46393700	*	0.902093	0.954896	-0.560166
7	46395501	46395700	*	0.5795	0.909112	-2.94156
7	46395601	46395800	*	0.300795	0.823488	-3.17466
7	46395701	46395900	*	0.704467	0.929915	-1.09318
7	46398101	46398300	*	0.0276723	0.482753	-7.35842
7	46398201	46398400	*	0.000832554	0.138644	-8.93863
7	46398301	46398500	*	0.122421	0.695737	-4.25827
7	46398701	46398900	*	0.537576	0.900752	-4.21421
7	46398801	46399000	*	0.537576	0.900752	-4.21421
7	46403201	46403400	*	0.0697636	0.613783	10
7	46403301	46403500	*	0.244396	0.795149	5.49962
7	46427301	46427500	*	0.566731	0.90728	-0.612417
7	46427401	46427600	*	0.238583	0.791994	-1.4318
7	46427501	46427700	*	0.544699	0.902851	-1.18939
7	46427601	46427800	*	0.251929	0.799566	4.34862
7	46435801	46436000	*	0.233966	0.789597	8.21189
7	46435901	46436100	*	0.665812	0.924272	1.89675
7	46436001	46436200	*	0.525218	0.897385	-5.17862
7	46477101	46477300	*	0.911907	0.956013	-0.610811
7	46477201	46477400	*	0.89381	0.953987	-0.336385
7	46477301	46477500	*	0.778276	0.940094	0.430802
7	46477401	46477600	*	0.834268	0.947116	0.455295
7	46499701	46499900	*	0.246053	0.79593	2.53973
7	46499801	46500000	*	0.463882	0.882677	1.06556
7	46499901	46500100	*	0.912641	0.956078	0.271496
7	46501501	46501700	*	0.33133	0.836718	2.24719
7	46501601	46501800	*	0.761683	0.937993	0.831924
7	46502401	46502600	*	0.734172	0.934088	1.12293
7	46502501	46502700	*	0.655468	0.922523	1.25205
7	46502701	46502900	*	0.885477	0.953243	-0.853933
7	46502801	46503000	*	0.711235	0.930641	-1.3695
7	46502901	46503100	*	0.534936	0.900069	1.48888
7	46503001	46503200	*	0.493162	0.889959	2.10551
7	46525701	46525900	*	0.505254	0.892806	2.48978
7	46525801	46526000	*	0.505254	0.892806	2.48978
7	46526801	46527000	*	0.437231	0.874943	2.56868
7	46526901	46527100	*	0.492339	0.889685	2.35193
7	46535601	46535800	*	0.454449	0.880075	-2.80086
7	46541101	46541300	*	0.960553	0.960403	0.221475
7	46541201	46541400	*	0.846276	0.948811	1.27202
7	46566301	46566500	*	0.903249	0.955055	-0.237953
7	46566401	46566600	*	0.942929	0.958745	-0.114157
7	46566501	46566700	*	0.793943	0.942042	0.584847
7	46566901	46567100	*	0.615581	0.91608	-0.837398
7	46567001	46567200	*	0.934306	0.958018	-0.180723
7	46567101	46567300	*	0.845798	0.948683	0.566012
7	46586701	46586900	*	0.248086	0.797262	-4.30552
7	46586801	46587000	*	0.646934	0.92121	-1.60911
7	46588001	46588200	*	0.894633	0.954017	0.765115
7	46588101	46588300	*	0.702201	0.92956	-1.48716
7	46588201	46588400	*	0.463926	0.882677	-3.64396
7	46607201	46607400	*	0.0945689	0.657562	11.7726
7	46607301	46607500	*	0.384766	0.856979	4.4651
7	46607401	46607600	*	0.0478292	0.557831	-5.42095
7	46607501	46607700	*	0.239749	0.792524	-2.40537
7	46607601	46607800	*	0.438042	0.875164	-1.95066
7	46637201	46637400	*	0.203276	0.770372	6.17301
7	46637301	46637500	*	0.203276	0.770372	6.17301
7	46637701	46637900	*	0.862703	0.950837	-0.929948
7	46637801	46638000	*	0.703616	0.929853	-1.3722
7	46638901	46639100	*	0.761184	0.93788	-0.859729
7	46639001	46639200	*	0.855453	0.949953	-0.419273
7	46639101	46639300	*	0.899838	0.954612	0.226811
7	46639201	46639400	*	0.898671	0.954547	0.303257
7	46639801	46640000	*	0.12395	0.697388	-1.09815
7	46639901	46640100	*	0.159036	0.735751	-0.722138
7	46640001	46640200	*	0.565671	0.907134	-0.362104
7	46650101	46650300	*	0.893273	0.953907	-0.761791
7	46650201	46650400	*	0.41333	0.866748	2.51324
7	46650301	46650500	*	0.939185	0.958528	-0.187407
7	46650401	46650600	*	0.532068	0.899303	2.46519
7	46664901	46665100	*	0.312813	0.828881	-5.98739
7	46665001	46665200	*	0.312813	0.828881	-5.98739
7	46665101	46665300	*	0.282752	0.814733	2.8958
7	46665201	46665400	*	0.167078	0.743184	2.51908
7	46665301	46665500	*	0.639167	0.919918	0.575906
7	46665401	46665600	*	0.520338	0.896401	1.79867
7	46665501	46665700	*	0.699846	0.929261	-0.994505
7	46665601	46665800	*	0.619011	0.916803	-3.35698
7	46667401	46667600	*	0.394472	0.860565	-0.473052
7	46667501	46667700	*	0.347005	0.842832	-0.745053
7	46667601	46667800	*	0.15638	0.733181	-2.52358
7	46667701	46667900	*	0.187773	0.759427	-3.35249
7	46667801	46668000	*	0.955353	0.959909	0.159374
7	46667901	46668100	*	0.417142	0.867693	2.34914
7	46675701	46675900	*	0.877793	0.952323	0.472138
7	46675801	46676000	*	0.473823	0.885196	-2.16807
7	46675901	46676100	*	0.151205	0.727932	-5.29544
7	46676001	46676200	*	0.438593	0.875391	-3.4412
7	46676101	46676300	*	0.972907	0.961451	0.188232
7	46696901	46697100	*	0.231708	0.788037	5.77975
7	46697001	46697200	*	0.381641	0.85566	-3.1958
7	46697101	46697300	*	0.0589515	0.587953	-4.5173
7	46697201	46697400	*	0.996713	0.962931	0.00723282
7	46697301	46697500	*	0.394083	0.860462	2.89108
7	46710001	46710200	*	0.0929445	0.655209	-2.55793
7	46710101	46710300	*	0.075155	0.624784	-1.05469
7	46710201	46710400	*	0.478548	0.886045	-0.392376
7	46710801	46711000	*	0.589395	0.911028	-4.7861
7	46710901	46711100	*	0.321556	0.832368	-4.96894
7	46712001	46712200	*	0.511096	0.894419	-3.22298
7	46712101	46712300	*	0.466864	0.883321	-3.20001
7	46712201	46712400	*	0.629689	0.91825	-2.54609
7	46712301	46712500	*	0.635032	0.919265	-3.60434
7	46712401	46712600	*	0.0748061	0.624281	-6.8855
7	46712501	46712700	*	0.212331	0.776266	-3.28868
7	46712601	46712800	*	0.421272	0.869458	2.22727
7	46712701	46712900	*	0.0784219	0.631125	7.64569
7	46714501	46714700	*	0.969903	0.961151	0.187355
7	46714601	46714800	*	0.0125042	0.381455	-4.92832
7	46714701	46714900	*	0.35486	0.845858	-5.65385
7	46714801	46715000	*	0.552903	0.904622	-3.38009
7	46719301	46719500	*	0.242627	0.794268	-12
7	46719401	46719600	*	0.953482	0.959696	-0.383006
7	46719501	46719700	*	0.331505	0.836724	2.02171
7	46719601	46719800	*	0.977578	0.961881	-0.0308689
7	46719701	46719900	*	0.634857	0.919233	-0.434591
7	46719801	46720000	*	0.337887	0.838963	-1.11905
7	46719901	46720100	*	0.336011	0.838359	-2.12488
7	46720001	46720200	*	0.292385	0.819343	-2.20312
7	46732301	46732500	*	0.886383	0.953322	-0.568182
7	46732401	46732600	*	0.698763	0.929021	-1.25065
7	46732501	46732700	*	0.648662	0.921487	-2.53526
7	46738001	46738200	*	0.948004	0.959185	0.173473
7	46738101	46738300	*	0.691362	0.92803	-0.949019
7	46745201	46745400	*	0.711429	0.930657	-1.13326
7	46745301	46745500	*	0.711429	0.930657	-1.13326
7	46746001	46746200	*	0.733273	0.933931	1.48013
7	46746101	46746300	*	0.675127	0.925195	2.79283
7	46746201	46746400	*	0.687557	0.927343	-1.94921
7	46746301	46746500	*	0.269182	0.808634	-4.93991
7	46746401	46746600	*	0.575013	0.908512	-1.02314
7	46746501	46746700	*	0.740061	0.935021	-0.432099
7	46746601	46746800	*	0.425842	0.871006	-1.15004
7	46746701	46746900	*	0.816437	0.94513	0.954085
7	46746801	46747000	*	0.146027	0.722275	-7.21566
7	46746901	46747100	*	0.0815316	0.637222	-11.373
7	46747001	46747200	*	0.395817	0.861022	-6.39175
7	46747101	46747300	*	0.395817	0.861022	-6.39175
7	46748301	46748500	*	0.621674	0.917191	-4.25751
7	46748401	46748600	*	0.621674	0.917191	-4.25751
7	46748501	46748700	*	0.240049	0.792601	-7.23884
7	46748601	46748800	*	0.248779	0.797832	-6.94486
7	46761001	46761200	*	0.631876	0.918607	0.940325
7	46761101	46761300	*	0.684021	0.926843	-0.840914
7	46793701	46793900	*	0.691229	0.92801	1.57918
7	46793801	46794000	*	0.691229	0.92801	1.57918
7	46793901	46794100	*	0.900725	0.954719	-0.453011
7	46794001	46794200	*	0.983668	0.962239	-0.0512047
7	46794101	46794300	*	0.887658	0.953449	0.354686
7	46795101	46795300	*	0.867943	0.951246	0.428591
7	46795201	46795400	*	0.85125	0.949475	0.342084
7	46795301	46795500	*	0.767932	0.938782	-0.137265
7	46795401	46795600	*	0.361966	0.848684	-0.47745
7	46795501	46795700	*	0.047605	0.55749	-1.05183
7	46796201	46796400	*	0.671304	0.924882	-0.212503
7	46796301	46796500	*	0.292015	0.819196	-0.585861
7	46830301	46830500	*	0.193495	0.763094	-4.40586
7	46830801	46831000	*	0.343512	0.841297	-2.54451
7	46830901	46831100	*	0.141431	0.717238	-4.54598
7	46831101	46831300	*	0.759938	0.937688	-1.61861
7	46831201	46831400	*	0.0169195	0.418203	-12.2876
7	46832401	46832600	*	0.811601	0.944364	-0.457381
7	46832501	46832700	*	0.939388	0.958554	-0.160268
7	46832601	46832800	*	0.676312	0.92539	1.50754
7	46833901	46834100	*	0.963853	0.960675	0.140733
7	46834001	46834200	*	0.466246	0.883198	-2.67495
7	46838701	46838900	*	0.399783	0.862217	-1.44913
7	46838801	46839000	*	0.123849	0.697338	-1.85038
7	46838901	46839100	*	0.592216	0.911485	-0.835172
7	46839301	46839500	*	0.460329	0.881741	-3.41869
7	46839401	46839600	*	0.538135	0.900855	-2.68064
7	46839601	46839800	*	0.425026	0.870861	-7.31609
7	46839701	46839900	*	0.882972	0.952865	-0.757576
7	46839801	46840000	*	0.00615757	0.301622	12.5645
7	46839901	46840100	*	0.0303638	0.495531	12.3751
7	46840401	46840600	*	0.0298872	0.493329	-16.5323
7	46840501	46840700	*	0.0319223	0.502152	-17.6927
7	46841501	46841700	*	0.0936801	0.656128	4.93447
7	46841601	46841800	*	0.205868	0.772131	4.13741
7	46841701	46841900	*	0.445552	0.87734	1.40827
7	46841801	46842000	*	0.861867	0.950757	0.277657
7	46841901	46842100	*	0.686178	0.92714	1.18185
7	46846601	46846800	*	0.229423	0.786786	-0.890397
7	46851201	46851400	*	0.455138	0.880353	3.59863
7	46851301	46851500	*	0.492996	0.889876	3.4629
7	46853501	46853700	*	0.449522	0.878615	-2.67759
7	46853601	46853800	*	0.940716	0.958665	0.189639
7	46853701	46853900	*	0.696781	0.928872	-1.00958
7	46853801	46854000	*	0.557803	0.905463	-2.22582
7	46853901	46854100	*	0.767615	0.938726	0.969619
7	46856401	46856600	*	0.182566	0.755258	3.48243
7	46856501	46856700	*	0.385995	0.857468	4.6805
7	46861001	46861200	*	0.157794	0.734717	-4.22308
7	46861101	46861300	*	0.840411	0.947923	-0.450371
7	46883601	46883800	*	0.154177	0.730913	7.33149
7	46883701	46883900	*	0.862022	0.950757	0.472509
7	46883801	46884000	*	0.681186	0.926213	-0.837251
7	46883901	46884100	*	0.740508	0.935059	0.969422
7	46884001	46884200	*	0.226791	0.785411	3.07489
7	46884101	46884300	*	0.808149	0.943823	0.60947
7	46919201	46919400	*	0.158321	0.73528	-1.25293
7	46919301	46919500	*	0.240045	0.792601	-1.24842
7	46919401	46919600	*	0.805955	0.943713	0.237023
7	46919501	46919700	*	0.866234	0.951093	0.163737
7	46920101	46920300	*	0.730889	0.933513	-0.147972
7	46920201	46920400	*	0.306313	0.826139	0.723276
7	46920301	46920500	*	0.0944018	0.657251	2.98192
7	46942201	46942400	*	0.869629	0.951438	0.620715
7	46942301	46942500	*	0.933912	0.957945	0.273386
7	46957501	46957700	*	0.646865	0.921195	2.34015
7	46957601	46957800	*	0.870056	0.951442	-0.543357
7	46957701	46957900	*	0.772281	0.9394	-0.806939
7	46957801	46958000	*	0.207531	0.77302	-0.994183
7	46963301	46963500	*	0.0302787	0.495317	-0.849858
7	46963401	46963600	*	0.18969	0.760923	-1.43691
7	46983501	46983700	*	0.000602958	0.120466	-11.1314
7	46983601	46983800	*	0.00811997	0.332273	-8.99709
7	46983701	46983900	*	0.541667	0.902029	-3.53566
7	46997101	46997300	*	0.00214807	0.205146	-12.2085
7	46997201	46997400	*	0.00317644	0.236898	-7.79737
7	46997301	46997500	*	0.932075	0.957791	-0.241935
7	46998701	46998900	*	0.445365	0.877328	-1.99554
7	46998801	46999000	*	0.211434	0.775449	-2.9891
7	46998901	46999100	*	0.360368	0.847981	-2.15838
7	46999001	46999200	*	0.838504	0.947624	0.437577
7	47007301	47007500	*	0.588077	0.910706	-0.339225
7	47007401	47007600	*	0.609362	0.914872	-0.32421
7	47007501	47007700	*	0.853313	0.949767	-0.0792062
7	47007601	47007800	*	0.997787	0.962931	0.000974141
7	47007701	47007900	*	0.758278	0.937445	0.155991
7	47007801	47008000	*	0.842955	0.948276	-0.134228
7	47008701	47008900	*	0.131704	0.706139	-0.796437
7	47008801	47009000	*	0.215429	0.777849	-1.25901
7	47008901	47009100	*	0.182439	0.755258	-1.10981
7	47009001	47009200	*	0.378913	0.854728	-1.24625
7	47015001	47015200	*	0.8799	0.952594	-0.108615
7	47015101	47015300	*	0.723486	0.932709	0.257552
7	47015201	47015400	*	0.700941	0.929332	0.482765
7	47015301	47015500	*	0.876625	0.952259	-0.246315
7	47021101	47021300	*	0.0342892	0.51203	-8.05524
7	47021201	47021400	*	0.243812	0.794819	-5.90378
7	47021301	47021500	*	0.578043	0.90898	-3.49407
7	47023501	47023700	*	0.0326486	0.505179	-3.10288
7	47023601	47023800	*	0.141007	0.716838	-1.87882
7	47049901	47050100	*	0.58781	0.910588	-1.85393
7	47050001	47050200	*	0.220842	0.781463	3.17596
7	47050101	47050300	*	0.0485374	0.560428	5.20969
7	47050201	47050400	*	0.945612	0.959038	-0.0798363
7	47050301	47050500	*	0.920813	0.956931	-0.0827672
7	47050501	47050700	*	0.882462	0.952821	0.0722758
7	47050601	47050800	*	0.767462	0.938726	-0.116668
7	47073801	47074000	*	0.164575	0.740846	-2.50302
7	47073901	47074100	*	0.184247	0.756808	-2.85597
7	47074001	47074200	*	0.524229	0.89711	-3.08036
7	47074101	47074300	*	0.171031	0.745924	-6.09827
7	47074201	47074400	*	0.184291	0.756817	-5.47515
7	47074301	47074500	*	0.238554	0.791981	-4.86012
7	47077701	47077900	*	0.465168	0.882956	-2.5973
7	47077801	47078000	*	0.161945	0.738343	-3.69193
7	47077901	47078100	*	0.128195	0.703174	-9.47901
7	47081201	47081400	*	0.265671	0.806714	-0.739005
7	47081301	47081500	*	0.265671	0.806714	-0.739005
7	47081401	47081600	*	0.373512	0.852991	2.89141
7	47081501	47081700	*	0.822158	0.945864	0.821927
7	47081601	47081800	*	0.317405	0.830572	-4.47306
7	47081701	47081900	*	0.242775	0.794329	-6.18268
7	47131201	47131400	*	0.0515164	0.568669	-8.89675
7	47131301	47131500	*	0.103117	0.671139	-6.79413
7	47131401	47131600	*	0.89534	0.954117	0.672269
7	47131501	47131700	*	0.89534	0.954117	0.672269
7	47134001	47134200	*	0.0518185	0.569461	-8.50063
7	47134101	47134300	*	0.0243377	0.465063	-7.68481
7	47134201	47134400	*	0.399037	0.861863	-5.14894
7	47144101	47144300	*	0.093578	0.656069	4.94761
7	47144201	47144400	*	0.304505	0.82542	3.66071
7	47144301	47144500	*	0.871344	0.951569	0.87802
7	47144401	47144600	*	0.803969	0.943452	-1.33676
7	47144501	47144700	*	0.518996	0.896075	-2.87936
7	47144601	47144800	*	0.354319	0.845709	-5.97571
7	47146401	47146600	*	0.97321	0.961491	-0.127505
7	47146501	47146700	*	0.511305	0.89446	-1.62578
7	47146601	47146800	*	0.690943	0.927949	0.783302
7	47146701	47146900	*	0.682266	0.926452	1.20937
7	47146801	47147000	*	0.411294	0.866157	-3.78666
7	47150601	47150800	*	0.398748	0.861839	2.03168
7	47150701	47150900	*	0.462772	0.8825	0.934307
7	47150801	47151000	*	0.210767	0.77508	-0.49
7	47150901	47151100	*	0.252789	0.799766	-1.04572
7	47244601	47244800	*	0.370338	0.851636	2.35809
7	47244701	47244900	*	0.659231	0.923016	1.35418
7	47244801	47245000	*	0.922092	0.957023	0.411235
7	47312201	47312400	*	0.336653	0.83851	2.11097
7	47312301	47312500	*	0.152442	0.729283	-1.91744
7	47312401	47312600	*	0.128374	0.703296	-2.60286
7	47312501	47312700	*	0.890251	0.953638	0.431374
7	47312601	47312800	*	0.847532	0.948995	0.613874
7	47312701	47312900	*	0.847532	0.948995	0.613874
7	47341401	47341600	*	0.634765	0.919185	-2.2657
7	47341501	47341700	*	0.610549	0.915154	-2.39318
7	47402801	47403000	*	0.710394	0.930549	-1.20652
7	47402901	47403100	*	0.710394	0.930549	-1.20652
7	47409201	47409400	*	0.729135	0.933354	-3.07881
7	47409301	47409500	*	0.729135	0.933354	-3.07881
7	47409501	47409700	*	0.771726	0.93934	0.893416
7	47409601	47409800	*	0.771726	0.93934	0.893416
7	47409801	47410000	*	0.594923	0.911787	-2.9135
7	47409901	47410100	*	0.765877	0.938618	-1.3638
7	47410001	47410200	*	0.693906	0.928358	1.87612
7	47436301	47436500	*	0.707913	0.930223	3.12346
7	47436401	47436600	*	0.246994	0.796587	4.3202
7	47436501	47436700	*	0.28804	0.817325	2.9377
7	47436601	47436800	*	0.717242	0.931619	0.775837
7	47473801	47474000	*	0.58982	0.911083	2.74851
7	47473901	47474100	*	0.60882	0.9147	1.37626
7	47474001	47474200	*	0.854152	0.949877	0.383189
7	47515001	47515200	*	0.65904	0.923014	1.59334
7	47515101	47515300	*	0.65904	0.923014	1.59334
7	47515201	47515400	*	0.243692	0.794768	4.64645
7	47515301	47515500	*	0.42014	0.868893	2.86965
7	47515401	47515600	*	0.890279	0.953638	0.717593
7	47739801	47740000	*	0.193821	0.763416	-8.58417
7	47739901	47740100	*	0.996906	0.962931	-0.0131592
7	47740001	47740200	*	0.836939	0.947466	0.683464
7	47740101	47740300	*	0.885087	0.953195	-0.53022
7	47781101	47781300	*	0.280001	0.813287	-5.68783
7	47781201	47781400	*	0.280001	0.813287	-5.68783
7	47781301	47781500	*	0.244438	0.795168	-4.12807
7	47781401	47781600	*	0.45594	0.880553	2.51879
7	47781501	47781700	*	0.235792	0.79045	3.967
7	47781601	47781800	*	0.116515	0.688291	-6.42182
7	47829901	47830100	*	0.803749	0.94341	0.830479
7	47830001	47830200	*	0.697191	0.928937	0.874633
7	47830101	47830300	*	0.70756	0.930161	1.25476
7	47830201	47830400	*	0.384868	0.857006	1.7413
7	47830301	47830500	*	0.0479733	0.558326	4.81858
7	47830401	47830600	*	0.023559	0.460194	9.26779
7	47987001	47987200	*	0.816663	0.945161	0.784047
7	47987101	47987300	*	0.816663	0.945161	0.784047
7	48040001	48040200	*	0.256036	0.801224	5.01894
7	48040101	48040300	*	0.256036	0.801224	5.01894
7	48044101	48044300	*	0.436377	0.874546	4.33449
7	48044201	48044400	*	0.436377	0.874546	4.33449
7	48046501	48046700	*	0.983112	0.962211	0.0866761
7	48046601	48046800	*	0.983112	0.962211	0.0866761
7	48124201	48124400	*	0.325895	0.834716	-1.22952
7	48124301	48124500	*	0.421843	0.869686	-1.01232
7	48124401	48124600	*	0.908859	0.955808	0.195428
7	48124501	48124700	*	0.668376	0.924509	1.76768
7	48132201	48132400	*	0.42943	0.872301	0.252511
7	48132301	48132500	*	0.191688	0.762116	0.379111
7	48132401	48132600	*	0.179945	0.753407	0.647714
7	48132501	48132700	*	0.973211	0.961491	0.0402299
7	48137901	48138100	*	0.258477	0.8028	-0.963363
7	48138001	48138200	*	0.109071	0.678885	-1.27838
7	48436301	48436500	*	0.972901	0.961451	-0.110088
7	48436401	48436600	*	0.878403	0.952364	0.42072
7	48436501	48436700	*	0.913536	0.95622	0.497977
7	48749201	48749400	*	0.714625	0.931217	-0.190812
7	48749301	48749500	*	0.0599044	0.590643	-0.828565
7	48749401	48749600	*	0.0550909	0.578214	-1.03742
7	48749501	48749700	*	0.686955	0.927228	0.550859
7	48750001	48750200	*	0.242483	0.794182	-1.11436
7	48750101	48750300	*	0.451073	0.87895	-0.762499
7	48750201	48750400	*	0.845979	0.948758	0.743298
7	48750301	48750500	*	0.715792	0.931388	-2.20335
7	48750401	48750600	*	0.536339	0.900388	-5.11593
7	48788501	48788700	*	0.0231169	0.457338	-8.55763
7	48788601	48788800	*	0.0457721	0.551642	-5.15521
7	48789601	48789800	*	0.337042	0.838691	5.40176
7	48789701	48789900	*	0.337042	0.838691	5.40176
7	48790001	48790200	*	0.978545	0.961943	-0.15873
7	48790101	48790300	*	0.978545	0.961943	-0.15873
7	48790201	48790400	*	0.272199	0.810266	6.51773
7	48790301	48790500	*	0.203328	0.770434	7.7192
7	48806501	48806700	*	0.413001	0.866627	-2.4302
7	48806601	48806800	*	0.877101	0.952319	0.551242
7	48806701	48806900	*	0.437328	0.874961	2.30538
7	48806801	48807000	*	0.437328	0.874961	2.30538
7	48813701	48813900	*	0.341804	0.840676	4.73985
7	48813801	48814000	*	0.341804	0.840676	4.73985
7	48821601	48821800	*	0.124027	0.697454	-4.13279
7	48821701	48821900	*	0.396241	0.861114	-2.01275
7	48821801	48822000	*	0.350874	0.844681	-3.46293
7	48838501	48838700	*	0.909288	0.955875	-0.624718
7	48838601	48838800	*	0.909288	0.955875	-0.624718
7	48838701	48838900	*	0.289909	0.818181	-5.14132
7	48838801	48839000	*	0.126072	0.700589	-6.89003
7	48841501	48841700	*	0.244641	0.795299	-4.89011
7	48841601	48841800	*	0.236086	0.790689	-6.01463
7	48842001	48842200	*	0.0891027	0.649309	8.65768
7	48842101	48842300	*	0.241978	0.793916	3.75171
7	48842201	48842400	*	0.747658	0.93614	-1.56
7	48842301	48842500	*	0.698096	0.928937	1.90139
7	48842401	48842600	*	0.644189	0.920795	2.14331
7	48842501	48842700	*	0.906012	0.95551	0.619247
7	48843501	48843700	*	0.846067	0.948799	1.04156
7	48843601	48843800	*	0.535797	0.900177	-2.88282
7	48843701	48843900	*	0.921609	0.956957	0.527335
7	48843801	48844000	*	0.921609	0.956957	0.527335
7	48859701	48859900	*	0.534886	0.900065	-1.83239
7	48859801	48860000	*	0.534886	0.900065	-1.83239
7	48859901	48860100	*	0.259396	0.803343	6.25507
7	48860001	48860200	*	0.259396	0.803343	6.25507
7	48870901	48871100	*	0.79182	0.941745	1.05105
7	48871001	48871200	*	0.704825	0.929976	1.38528
7	48871101	48871300	*	0.948356	0.959226	-0.437197
7	48876401	48876600	*	0.00261024	0.219665	4.63321
7	48876501	48876700	*	0.000267279	0.081639	4.33065
7	48876601	48876800	*	0.135359	0.71055	3.40297
7	48876801	48877000	*	0.250058	0.798527	-3.21678
7	48876901	48877100	*	0.250058	0.798527	-3.21678
7	48880301	48880500	*	0.754672	0.937091	-1.59912
7	48880401	48880600	*	0.805545	0.94366	-0.747859
7	48880501	48880700	*	0.608636	0.914611	-1.09638
7	48880601	48880800	*	0.875528	0.952158	-0.290162
7	48882201	48882400	*	0.242713	0.794311	-0.973341
7	48882301	48882500	*	0.339026	0.839413	-0.705847
7	48882401	48882600	*	0.64599	0.920986	-0.415549
7	48882501	48882700	*	0.630875	0.918412	-1.70081
7	48882601	48882800	*	0.367686	0.850575	-3.99418
7	48894101	48894300	*	0.762708	0.938155	-3.00813
7	48894201	48894400	*	0.0735109	0.621913	-1.38871
7	48894301	48894500	*	0.0836604	0.64072	-1.41457
7	48894401	48894600	*	0.48423	0.887363	-4.07066
7	48894501	48894700	*	0.694869	0.928585	-1.56474
7	48894601	48894800	*	0.655272	0.922522	-0.588235
7	48908401	48908600	*	0.393077	0.860195	5.03007
7	48908501	48908700	*	0.945614	0.959038	-0.329025
7	48909001	48909200	*	0.535412	0.90013	-2.85265
7	48909101	48909300	*	0.301019	0.823509	-3.53487
7	48909201	48909400	*	0.289908	0.818181	-3.52866
7	48909301	48909500	*	0.00422955	0.264776	-10.679
7	48917901	48918100	*	0.860424	0.950657	1.10367
7	48918001	48918200	*	0.644434	0.920827	2.35373
7	48918101	48918300	*	0.974951	0.961593	-0.182403
7	48918201	48918400	*	0.944026	0.958831	-0.414829
7	48928401	48928600	*	0.673989	0.925019	1.82335
7	48928501	48928700	*	0.673989	0.925019	1.82335
7	48937901	48938100	*	0.562161	0.906474	-1.28109
7	48938001	48938200	*	0.465184	0.882962	-1.88895
7	48938301	48938500	*	0.848024	0.949015	0.642126
7	48938401	48938600	*	0.747881	0.936196	1.16338
7	48944601	48944800	*	0.303313	0.82469	-4.51715
7	48944701	48944900	*	0.741655	0.935191	-1.49168
7	48948501	48948700	*	0.629723	0.91825	3.74551
7	48948601	48948800	*	0.629723	0.91825	3.74551
7	48948701	48948900	*	0.239276	0.79222	-6.51935
7	48948801	48949000	*	0.239276	0.79222	-6.51935
7	48948901	48949100	*	0.750843	0.936693	1.66977
7	48949001	48949200	*	0.750843	0.936693	1.66977
7	48992001	48992200	*	0.0330996	0.507219	2.70136
7	48992101	48992300	*	0.0635122	0.598611	2.90818
7	48992201	48992400	*	0.884264	0.953061	0.303571
7	48992401	48992600	*	0.857405	0.950183	1.11888
7	48992501	48992700	*	0.0335995	0.509326	13.7294
7	49012201	49012400	*	0.749985	0.936552	1.89394
7	49012301	49012500	*	0.749985	0.936552	1.89394
7	49026001	49026200	*	0.219571	0.780292	-8.76344
7	49026101	49026300	*	0.219571	0.780292	-8.76344
7	49066201	49066400	*	0.670027	0.924615	2.38038
7	49066301	49066500	*	0.670027	0.924615	2.38038
7	49069201	49069400	*	0.913542	0.95622	0.45572
7	49069301	49069500	*	0.232904	0.788981	3.95979
7	49069401	49069600	*	0.507262	0.893225	-3.00457
7	49069501	49069700	*	0.0673978	0.608023	-12.0079
7	49070901	49071100	*	0.557018	0.905266	-3.10304
7	49071001	49071200	*	0.158038	0.734939	-2.29802
7	49071101	49071300	*	0.267052	0.807254	-1.73494
7	49071201	49071400	*	0.371742	0.852274	-2.89498
7	49071301	49071500	*	0.142952	0.718955	-6.76937
7	49121201	49121400	*	0.800162	0.942969	1.01187
7	49121301	49121500	*	0.448218	0.878129	-1.40486
7	49121401	49121600	*	0.677037	0.925548	-0.519063
7	49125101	49125300	*	0.53993	0.901571	3.63636
7	49125201	49125400	*	0.895026	0.95405	-0.453333
7	49125301	49125500	*	0.114207	0.685453	-5.91897
7	49125401	49125600	*	0.506639	0.893093	-4.23623
7	49133001	49133200	*	0.237794	0.791652	-10.862
7	49133101	49133300	*	0.388014	0.858127	-8.43067
7	49145401	49145600	*	0.917487	0.956576	-0.691244
7	49145501	49145700	*	0.917487	0.956576	-0.691244
7	49164801	49165000	*	0.694793	0.928585	-1.1084
7	49164901	49165100	*	0.733035	0.933917	-0.897729
7	49165001	49165200	*	0.0632342	0.597856	5.83228
7	49165101	49165300	*	0.0749451	0.624631	5.89783
7	49165201	49165400	*	0.747225	0.936078	2.65734
7	49176601	49176800	*	0.449085	0.878411	1.75995
7	49176701	49176900	*	0.449085	0.878411	1.75995
7	49245401	49245600	*	0.351193	0.844826	1.31896
7	49245501	49245700	*	0.49172	0.889444	0.778032
7	49246501	49246700	*	0.923801	0.957148	-0.068191
7	49246601	49246800	*	0.896717	0.954296	0.078423
7	49247801	49248000	*	0.368499	0.850923	-1.67596
7	49247901	49248100	*	0.721666	0.932503	-0.590799
7	49249801	49250000	*	0.0299765	0.493747	-9.27517
7	49249901	49250100	*	0.743772	0.935429	-2.22657
7	49250701	49250900	*	0.139823	0.715133	-5.43965
7	49250801	49251000	*	0.43931	0.87557	-1.85164
7	49250901	49251100	*	0.95444	0.959838	-0.111311
7	49251001	49251200	*	0.0959532	0.660026	-6.51374
7	49251201	49251400	*	0.920946	0.956957	-0.796039
7	49251301	49251500	*	0.483755	0.887276	-5.42065
7	49251401	49251600	*	0.0139685	0.395412	-13.5344
7	49251501	49251700	*	0.000886996	0.142389	-15.37
7	49252401	49252600	*	0.268174	0.807858	-2.76494
7	49252501	49252700	*	0.227204	0.785661	-3.11061
7	49252601	49252800	*	0.744969	0.935622	0.821731
7	49252701	49252900	*	0.549188	0.903964	-1.10645
7	49252801	49253000	*	0.0691655	0.612395	-9.66426
7	49252901	49253100	*	0.138119	0.713323	-9.50686
7	49253001	49253200	*	0.345402	0.842297	-2.77108
7	49253101	49253300	*	0.536048	0.900256	-1.60588
7	49253201	49253400	*	0.718875	0.932034	-1.20951
7	49253301	49253500	*	0.500835	0.891837	-1.45415
7	49274001	49274200	*	0.110091	0.68029	8.35455
7	49274101	49274300	*	0.592778	0.911585	1.93292
7	49274201	49274400	*	0.831769	0.946798	-0.462552
7	49274301	49274500	*	0.93195	0.957791	-0.179448
7	49274501	49274700	*	0.495688	0.890552	-2.43088
7	49274601	49274800	*	0.495688	0.890552	-2.43088
7	49274801	49275000	*	0.107348	0.676691	-4.77951
7	49274901	49275100	*	0.0204505	0.442033	-3.21222
7	49275001	49275200	*	0.105097	0.673761	-1.94202
7	49277501	49277700	*	0.814486	0.944882	1.1126
7	49277601	49277800	*	0.921661	0.956957	-0.373683
7	49277701	49277900	*	0.167709	0.743518	-6.54634
7	49288901	49289100	*	0.280401	0.813516	-2.45651
7	49289001	49289200	*	0.341728	0.840676	-2.43994
7	49290801	49291000	*	0.481415	0.886745	5.16364
7	49290901	49291100	*	0.481415	0.886745	5.16364
7	49291001	49291200	*	0.733846	0.934024	-1.74182
7	49291101	49291300	*	0.222681	0.78268	-3.82452
7	49291201	49291400	*	0.201966	0.769315	-2.61152
7	49291301	49291500	*	0.708266	0.930286	0.881087
7	49291401	49291600	*	0.750709	0.936691	1.11111
7	49298301	49298500	*	0.864315	0.950944	1.54175
7	49298401	49298600	*	0.910492	0.955934	-0.781723
7	49298501	49298700	*	0.77822	0.940088	-1.93104
7	49304301	49304500	*	0.216067	0.778254	-2.83523
7	49304401	49304600	*	0.0370005	0.521684	-4.72369
7	49304501	49304700	*	0.363711	0.84921	-3.66856
7	49316501	49316700	*	0.216567	0.778591	2.21298
7	49316601	49316800	*	0.0536248	0.574474	3.23391
7	49316701	49316900	*	0.232171	0.788278	3.80347
7	49320001	49320200	*	0.730215	0.93341	-1.74711
7	49320101	49320300	*	0.730215	0.93341	-1.74711
7	49321001	49321200	*	0.55035	0.904206	-2.70144
7	49321101	49321300	*	0.471848	0.884652	-3.66406
7	49321201	49321400	*	0.882977	0.952865	-0.353107
7	49321301	49321500	*	0.957692	0.960026	0.219225
7	49321401	49321600	*	0.703588	0.929853	-2.53102
7	49321901	49322100	*	0.476925	0.885808	3.07692
7	49322001	49322200	*	0.855954	0.949997	0.408699
7	49322101	49322300	*	0.336014	0.838359	-2.25441
7	49322201	49322400	*	0.229549	0.786913	-4.90306
7	49322301	49322500	*	0.104582	0.673005	3.82275
7	49322401	49322600	*	0.104582	0.673005	3.82275
7	49322501	49322700	*	0.565446	0.907066	1.24625
7	49322601	49322800	*	0.14331	0.719197	3.78253
7	49322701	49322900	*	0.117988	0.690235	7.28174
7	49326401	49326600	*	0.740748	0.935086	-1.78477
7	49326501	49326700	*	0.407329	0.864909	-4.95434
7	49327101	49327300	*	0.920981	0.956957	0.235505
7	49327201	49327400	*	0.287374	0.816967	-2.75324
7	49327301	49327500	*	0.0534331	0.573878	-9.09892
7	49343601	49343800	*	0.225824	0.784837	-7.49722
7	49343701	49343900	*	0.0567803	0.582261	-8.50399
7	49347701	49347900	*	0.219407	0.780231	5.52556
7	49347801	49348000	*	0.439798	0.875744	2.27358
7	49347901	49348100	*	0.972585	0.961422	0.131143
7	49348501	49348700	*	0.846669	0.948871	-1.01545
7	49348601	49348800	*	0.169355	0.744551	-4.61961
7	49348701	49348900	*	0.0274846	0.481624	-8.28571
7	49351601	49351800	*	0.630706	0.918376	-3.93934
7	49351701	49351900	*	0.337384	0.838759	-3.83974
7	49351801	49352000	*	0.951947	0.959622	0.229802
7	49351901	49352100	*	0.950317	0.959422	-0.275781
7	49352001	49352200	*	0.441235	0.876073	-2.61084
7	49362701	49362900	*	0.11839	0.690825	5.94262
7	49362801	49363000	*	0.0742165	0.623327	4.68645
7	49366101	49366300	*	0.375774	0.853845	-3.2567
7	49366201	49366400	*	0.570122	0.907752	0.932763
7	49366301	49366500	*	0.135925	0.711444	1.94846
7	49366401	49366600	*	0.00865811	0.339891	5.05006
7	49375501	49375700	*	0.0742235	0.623347	-18.0102
7	49375601	49375800	*	0.127942	0.70293	-10.0368
7	49387901	49388100	*	0.246861	0.796506	-3.10179
7	49388001	49388200	*	0.0349073	0.514873	-4.0101
7	49388101	49388300	*	0.0201651	0.440592	-5.58328
7	49388201	49388400	*	0.165819	0.74197	-7.14841
7	49396901	49397100	*	0.245035	0.795631	4.97473
7	49397001	49397200	*	0.385476	0.857276	1.7677
7	49397101	49397300	*	0.949533	0.959329	-0.160304
7	49397201	49397400	*	0.131658	0.70612	-3.76465
7	49397301	49397500	*	0.0103956	0.361003	-2.92372
7	49397401	49397600	*	0.00671473	0.311044	-3.16493
7	49397501	49397700	*	0.027699	0.482926	-4.61885
7	49397601	49397800	*	0.155993	0.732728	-2.39195
7	49397701	49397900	*	0.233634	0.789353	-1.16159
7	49397801	49398000	*	0.731222	0.933576	-0.395331
7	49397901	49398100	*	0.639508	0.919979	-0.689202
7	49398001	49398200	*	0.552954	0.904622	-1.76394
7	49399001	49399200	*	0.508786	0.893717	-2.08333
7	49399101	49399300	*	0.749617	0.936488	0.530931
7	49399201	49399400	*	0.960333	0.960321	-0.100724
7	49399301	49399500	*	0.689893	0.92779	-1.74605
7	49399401	49399600	*	0.503855	0.892432	-1.96956
7	49399501	49399700	*	0.503855	0.892432	-1.96956
7	49399601	49399800	*	0.31617	0.830068	-4.50236
7	49399701	49399900	*	0.28602	0.816255	-4.68903
7	49423801	49424000	*	0.697969	0.928937	-2.23291
7	49423901	49424100	*	0.697969	0.928937	-2.23291
7	49424001	49424200	*	0.4845	0.887481	1.682
7	49424101	49424300	*	0.915887	0.956436	0.218966
7	49424201	49424400	*	0.537098	0.900605	-1.05382
7	49424301	49424500	*	0.867795	0.951209	0.515316
7	49424801	49425000	*	0.203722	0.770599	-6.72687
7	49424901	49425100	*	0.445317	0.877299	-2.44987
7	49426401	49426600	*	0.212993	0.776545	-5.94805
7	49426501	49426700	*	0.208886	0.773741	-5.58391
7	49427701	49427900	*	0.0354988	0.516878	-14.9304
7	49427801	49428000	*	0.0326295	0.505109	-8.24774
7	49427901	49428100	*	0.0140869	0.396452	-6.02381
7	49428001	49428200	*	0.13898	0.714352	-5.30206
7	49428801	49429000	*	0.220006	0.78072	-3.6238
7	49428901	49429100	*	0.729251	0.933355	-1.61187
7	49429001	49429200	*	0.608552	0.9146	-3.20884
7	49429101	49429300	*	0.809836	0.944042	0.895141
7	49429201	49429400	*	0.640479	0.92022	1.43948
7	49429301	49429500	*	0.606142	0.914196	-1.95331
7	49432101	49432300	*	0.413024	0.866627	-2.72386
7	49432201	49432400	*	0.35586	0.846309	-2.82779
7	49432501	49432700	*	0.118671	0.691235	6.03693
7	49432601	49432800	*	0.686283	0.927151	0.812094
7	49432701	49432900	*	0.160594	0.736956	-1.50435
7	49432801	49433000	*	0.936098	0.958233	-0.0902243
7	49432901	49433100	*	0.184837	0.757274	2.07456
7	49439001	49439200	*	0.533111	0.899623	-3.59462
7	49439101	49439300	*	0.182876	0.755537	-7.36685
7	49439301	49439500	*	0.0693377	0.612824	-9.18466
7	49439401	49439600	*	0.675878	0.925289	-2.42868
7	49448901	49449100	*	0.807272	0.943751	0.772522
7	49449001	49449200	*	0.638909	0.919848	1.57124
7	49454601	49454800	*	0.998078	0.962931	0.00789141
7	49454701	49454900	*	0.898481	0.954506	0.323967
7	49454801	49455000	*	0.189512	0.760923	2.9115
7	49457601	49457800	*	0.652042	0.922054	-1.58379
7	49457701	49457900	*	0.399867	0.862239	-1.48544
7	49457801	49458000	*	0.595343	0.911857	-1.39168
7	49462001	49462200	*	0.860071	0.950601	-0.690449
7	49462101	49462300	*	0.669155	0.924514	-1.35547
7	49462201	49462400	*	0.380611	0.855388	-1.17258
7	49462301	49462500	*	0.63199	0.91863	0.380819
7	49462401	49462600	*	0.643563	0.920686	-0.385203
7	49462501	49462700	*	0.374582	0.853366	-1.06624
7	49467801	49468000	*	0.0172756	0.421068	-7.83355
7	49467901	49468100	*	0.0335526	0.509256	-6.49233
7	49468001	49468200	*	0.150242	0.726898	-3.73894
7	49468101	49468300	*	0.682685	0.926576	-2.57038
7	49468501	49468700	*	0.442233	0.87632	5.45938
7	49468601	49468800	*	0.210665	0.775	-3.45507
7	49468701	49468900	*	0.200366	0.768068	-3.81284
7	49471201	49471400	*	0.684674	0.926873	-1.26215
7	49471301	49471500	*	0.684674	0.926873	-1.26215
7	49471401	49471600	*	0.223933	0.783502	-4.58208
7	49471501	49471700	*	0.223933	0.783502	-4.58208
7	49476601	49476800	*	0.834629	0.947146	-1.16989
7	49476701	49476900	*	0.878195	0.952364	0.611453
7	49476801	49477000	*	0.446392	0.877527	-2.21441
7	49476901	49477100	*	0.552356	0.904455	-1.87029
7	49477301	49477500	*	0.707804	0.930215	-2.25081
7	49477401	49477600	*	0.707804	0.930215	-2.25081
7	49484001	49484200	*	0.00843652	0.336574	-12.6489
7	49484101	49484300	*	0.127217	0.701965	-6.22686
7	49484201	49484400	*	0.0367349	0.520748	-9.30946
7	49484301	49484500	*	0.00340786	0.243745	-12.1565
7	49487901	49488100	*	0.595279	0.911845	-2.441
7	49488001	49488200	*	0.787842	0.941347	-1.11111
7	49506601	49506800	*	0.128679	0.703631	-6.55957
7	49506701	49506900	*	0.449545	0.878618	-1.83729
7	49506801	49507000	*	0.610148	0.915069	1.28567
7	49522301	49522500	*	0.0438776	0.545276	-2.01708
7	49522401	49522600	*	0.688773	0.927612	-0.247224
7	49522501	49522700	*	0.171658	0.746393	0.788854
7	49522601	49522800	*	0.246781	0.796455	0.927081
7	49522701	49522900	*	0.871744	0.951587	-0.107937
7	49522801	49523000	*	0.652126	0.922088	-0.678776
7	49522901	49523100	*	0.609264	0.914872	-1.94776
7	49525601	49525800	*	0.0777021	0.629836	-9.52953
7	49525701	49525900	*	0.0777021	0.629836	-9.52953
7	49527401	49527600	*	0.263109	0.805181	-4.06252
7	49527501	49527700	*	0.263109	0.805181	-4.06252
7	49533401	49533600	*	0.0725155	0.61983	5.5726
7	49533501	49533700	*	0.542202	0.902212	1.4647
7	49533601	49533800	*	0.0461483	0.552784	-4.23638
7	49533701	49533900	*	0.0716116	0.617374	-4.6935
7	49533801	49534000	*	0.334855	0.837806	-5.74815
7	49560301	49560500	*	0.264755	0.806248	-3.83133
7	49560401	49560600	*	0.143863	0.719649	-3.64011
7	49601301	49601500	*	0.094431	0.657295	-4.66803
7	49601401	49601600	*	0.324682	0.834182	3.81997
7	49601501	49601700	*	0.474417	0.885417	3.68234
7	49604601	49604800	*	0.713603	0.931052	-1.41174
7	49604701	49604900	*	0.633807	0.91903	0.916373
7	49604801	49605000	*	0.426474	0.87116	1.49494
7	49605101	49605300	*	0.923642	0.957143	-0.509804
7	49605201	49605400	*	0.91716	0.956576	-0.407435
7	49605301	49605500	*	0.920662	0.956905	-0.377717
7	49605401	49605600	*	0.855957	0.949997	-0.62733
7	49605501	49605700	*	0.327298	0.835441	-2.28471
7	49605601	49605800	*	0.362082	0.84874	-2.75824
7	49606601	49606800	*	0.750102	0.936555	0.978261
7	49609101	49609300	*	0.502021	0.892106	3.1932
7	49609201	49609400	*	0.424815	0.870743	3.55615
7	49609301	49609500	*	0.616913	0.916349	2.24188
7	49609401	49609600	*	0.758347	0.937445	-2.19523
7	49609501	49609700	*	0.967296	0.960893	-0.167406
7	49609601	49609800	*	0.656566	0.922693	1.15433
7	49609701	49609900	*	0.887928	0.953449	0.534759
7	49616601	49616800	*	0.918779	0.956758	0.361702
7	49616701	49616900	*	0.0462922	0.55335	5.16455
7	49633601	49633800	*	0.0332723	0.507937	-2.06955
7	49633701	49633900	*	0.416852	0.867548	-0.934369
7	49633801	49634000	*	0.710729	0.930549	-0.254791
7	49633901	49634100	*	0.582966	0.909835	-0.520687
7	49634401	49634600	*	0.746107	0.93581	0.426282
7	49634701	49634900	*	0.975467	0.961603	0.090549
7	49634801	49635000	*	0.85448	0.949915	-0.406355
7	49634901	49635100	*	0.977851	0.961902	0.0439451
7	49635001	49635200	*	0.842034	0.948134	0.283783
7	49635101	49635300	*	0.972261	0.961376	0.0345003
7	49635201	49635400	*	0.47752	0.885846	-0.986741
7	49635901	49636100	*	0.620344	0.916989	1.30307
7	49636001	49636200	*	0.431013	0.872786	1.30908
7	49636101	49636300	*	0.663796	0.923828	-0.449112
7	49636201	49636400	*	0.557911	0.90547	-0.66888
7	49636301	49636500	*	0.985904	0.962448	0.028865
7	49636801	49637000	*	0.589569	0.911078	-0.810852
7	49636901	49637100	*	0.623577	0.91738	-0.675562
7	49637001	49637200	*	0.298982	0.82235	-1.91001
7	49637101	49637300	*	0.893842	0.953987	0.313436
7	49640301	49640500	*	0.905796	0.955476	0.666626
7	49640401	49640600	*	0.617904	0.916581	1.42794
7	49640501	49640700	*	0.623507	0.91738	1.51368
7	49640601	49640800	*	0.977006	0.961841	-0.120048
7	49640701	49640900	*	0.463182	0.882537	-3.25844
7	49640801	49641000	*	0.11586	0.687619	8.36005
7	49676401	49676600	*	0.248457	0.797546	-7.26035
7	49676501	49676700	*	0.14385	0.719649	-5.01305
7	49676601	49676800	*	0.464257	0.882692	-2.11655
7	49676701	49676900	*	0.967717	0.960896	-0.145063
7	49678001	49678200	*	0.997841	0.962931	-0.00455145
7	49678101	49678300	*	0.273894	0.811043	-1.46988
7	49678201	49678400	*	0.416552	0.867473	-0.809296
7	49678301	49678500	*	0.619644	0.916931	-0.776519
7	49678401	49678600	*	0.437029	0.874895	-1.36745
7	49678501	49678700	*	0.212854	0.776478	-2.09343
7	49678601	49678800	*	0.191879	0.762116	-2.03838
7	49701601	49701800	*	0.519947	0.896315	4.56089
7	49701701	49701900	*	0.586352	0.910374	3.78392
7	49709601	49709800	*	0.716416	0.93148	-1.22296
7	49709701	49709900	*	0.320849	0.832009	2.38119
7	49711301	49711500	*	0.786722	0.941158	0.962963
7	49711401	49711600	*	0.689608	0.927749	1.4245
7	49711501	49711700	*	0.860589	0.950678	0.954732
7	49711601	49711800	*	0.372432	0.852426	-3.35288
7	49711701	49711900	*	0.175651	0.750008	-6.98932
7	49751201	49751400	*	0.545312	0.902916	-0.477958
7	49751301	49751500	*	0.580815	0.909336	-0.449143
7	49751401	49751600	*	0.162301	0.738704	2.01301
7	49751501	49751700	*	0.162301	0.738704	2.01301
7	49752301	49752500	*	0.928092	0.957415	-0.407389
7	49752401	49752600	*	0.575532	0.908675	-2.50084
7	49752501	49752700	*	0.861233	0.950697	-1.30435
7	49753601	49753800	*	0.866615	0.951093	-0.727878
7	49753701	49753900	*	0.299113	0.822393	-2.47194
7	49753801	49754000	*	0.528757	0.898238	-2.11614
7	49753901	49754100	*	0.527431	0.89777	-6.43227
7	49754301	49754500	*	0.9301	0.95764	-0.753195
7	49754401	49754600	*	0.9301	0.95764	-0.753195
7	49754501	49754700	*	0.900696	0.954719	-0.296276
7	49754601	49754800	*	0.26174	0.80443	-2.15821
7	49754701	49754900	*	0.021984	0.450989	-5.25465
7	49754801	49755000	*	0.148792	0.725484	-1.82897
7	49754901	49755100	*	0.0307709	0.49734	-2.0177
7	49755001	49755200	*	0.790069	0.941577	1.18598
7	49755101	49755300	*	0.942459	0.958736	-0.309461
7	49758201	49758400	*	0.14147	0.717238	-10.3931
7	49758301	49758500	*	0.14147	0.717238	-10.3931
7	49759501	49759700	*	0.651588	0.921982	-1.29239
7	49759601	49759800	*	0.560909	0.906215	1.24511
7	49759701	49759900	*	0.675935	0.925289	1.31043
7	49759801	49760000	*	0.224054	0.783566	3.03098
7	49759901	49760100	*	0.355127	0.845949	1.3185
7	49760001	49760200	*	0.912377	0.956029	-0.154218
7	49760101	49760300	*	0.562996	0.906693	-2.54073
7	49760201	49760400	*	0.259594	0.803415	-2.55706
7	49760301	49760500	*	0.499545	0.891631	1.79954
7	49760401	49760600	*	0.259231	0.803277	3.97554
7	49760501	49760700	*	0.370633	0.85178	3.93678
7	49760601	49760800	*	0.373941	0.853153	-1.81646
7	49760701	49760900	*	0.510577	0.894304	-1.42484
7	49762401	49762600	*	0.776627	0.939965	-1.0638
7	49762501	49762700	*	0.0482002	0.559298	-3.35329
7	49762601	49762800	*	0.0219796	0.450959	-2.61035
7	49762701	49762900	*	0.765872	0.938618	0.278484
7	49762801	49763000	*	0.0394652	0.530184	0.96463
7	49762901	49763100	*	0.692539	0.928109	-1.91875
7	49763001	49763200	*	0.716436	0.931487	-2.18772
7	49763801	49764000	*	0.453105	0.879616	4.14238
7	49763901	49764100	*	0.743135	0.9354	1.79546
7	49764001	49764200	*	0.956597	0.959954	0.251203
7	49764101	49764300	*	0.986402	0.962479	0.0987912
7	49764201	49764400	*	0.985988	0.962454	-0.1287
7	49764401	49764600	*	0.638651	0.919829	-3.7057
7	49764501	49764700	*	0.53356	0.899759	-3.6344
7	49779001	49779200	*	0.913983	0.95622	0.315953
7	49779101	49779300	*	0.653445	0.922335	-1.36843
7	49779201	49779400	*	0.945523	0.959038	0.221625
7	49779301	49779500	*	0.739714	0.935013	0.581364
7	49779401	49779600	*	0.361556	0.848525	-1.70055
7	49779501	49779700	*	0.0262535	0.476514	-5.13942
7	49811201	49811400	*	0.130505	0.7053	-7.6286
7	49811301	49811500	*	0.130505	0.7053	-7.6286
7	49811401	49811600	*	0.211932	0.77595	-4.75077
7	49811501	49811700	*	0.626825	0.917825	-2.01435
7	49842601	49842800	*	0.132087	0.706845	-12.0012
7	49842701	49842900	*	0.205204	0.771621	-8.43864
7	49842801	49843000	*	0.289724	0.818014	-4.04849
7	49842901	49843100	*	0.411329	0.866158	-4.48388
7	49843001	49843200	*	0.632317	0.918655	-3.62076
7	49843101	49843300	*	0.461991	0.882355	-2.26354
7	49843201	49843400	*	0.956543	0.959954	-0.190717
7	49863501	49863700	*	0.413733	0.866813	-3.4188
7	49863601	49863800	*	0.142133	0.718038	-4.1779
7	49863701	49863900	*	0.0625313	0.596465	-5.8085
7	49863801	49864000	*	0.476835	0.885801	-2.41937
7	49863901	49864100	*	0.129797	0.704686	6.01504
7	49864001	49864200	*	0.348168	0.843422	-6.2963
7	49864101	49864300	*	0.348168	0.843422	-6.2963
7	49865401	49865600	*	0.0445744	0.547918	8.84599
7	49865501	49865700	*	0.0445744	0.547918	8.84599
7	49908101	49908300	*	0.141561	0.71735	-1.27768
7	49908201	49908400	*	0.668025	0.924456	-0.3278
7	49908301	49908500	*	0.892009	0.953792	-0.129991
7	49908401	49908600	*	0.928623	0.957472	-0.0896503
7	49908501	49908700	*	0.29843	0.822186	0.909034
7	49908601	49908800	*	0.885209	0.953195	-0.150792
7	49908701	49908900	*	0.533812	0.899846	-1.66409
7	49909101	49909300	*	0.02682	0.478422	2.46914
7	49909201	49909400	*	0.597298	0.912206	0.585355
7	49909301	49909500	*	0.573696	0.908278	0.666923
7	49910001	49910200	*	0.412386	0.866518	-0.869616
7	49910101	49910300	*	0.570613	0.907855	0.435996
7	49910201	49910400	*	0.0776823	0.629836	1.94458
7	49910301	49910500	*	0.207856	0.773326	3.02208
7	49910401	49910600	*	0.573771	0.90832	-0.500076
7	49910501	49910700	*	0.107998	0.677519	-1.7133
7	49910601	49910800	*	0.392752	0.860052	-0.746764
7	49910701	49910900	*	0.613353	0.915629	-1.43468
7	49915001	49915200	*	0.0904179	0.651045	-5.58825
7	49915101	49915300	*	0.820583	0.945584	-0.807284
7	49915201	49915400	*	0.560796	0.906163	3.16348
7	49915301	49915500	*	0.493921	0.890153	-3.71095
7	49915401	49915600	*	0.35937	0.847656	-3.93461
7	49915501	49915700	*	0.853365	0.949768	-1.00368
7	49922701	49922900	*	0.386201	0.857545	-5.13282
7	49922801	49923000	*	0.0691301	0.612341	-8.69281
7	49922901	49923100	*	0.192522	0.762387	-5.68198
7	49923001	49923200	*	0.784757	0.940839	-0.813422
7	49923101	49923300	*	0.726197	0.932984	-0.560749
7	49923201	49923400	*	0.645232	0.920876	1.09579
7	49923301	49923500	*	0.915914	0.956436	-0.0865801
7	49923401	49923600	*	0.393485	0.86034	-0.64841
7	49923501	49923700	*	0.197075	0.765916	-1.23056
7	49923601	49923800	*	0.191944	0.762116	-1.15644
7	49923701	49923900	*	0.707836	0.930223	1.20342
7	49923801	49924000	*	0.760638	0.937782	1.74773
7	49953801	49954000	*	0.544315	0.902777	-1.57817
7	49953901	49954100	*	0.0497025	0.563309	-5.76849
7	49974501	49974700	*	0.932836	0.957857	0.221164
7	49974601	49974800	*	0.993481	0.962931	0.0216552
7	49975401	49975600	*	0.435413	0.874123	-0.949028
7	49975901	49976100	*	0.163996	0.740248	-0.988637
7	49976001	49976200	*	0.495536	0.890529	-0.480403
7	49976101	49976300	*	0.051442	0.56847	-2.18125
7	49981701	49981900	*	0.00852646	0.337809	-9.91179
7	49981801	49982000	*	7.2545e-05	0.0447077	-12.6583
7	49984701	49984900	*	0.682208	0.926442	1.77426
7	49984801	49985000	*	0.72754	0.933127	1.31444
7	49984901	49985100	*	0.636141	0.919398	1.79707
7	50027601	50027800	*	0.372077	0.852355	-7.84881
7	50027701	50027900	*	0.863188	0.950861	-0.787402
7	50027801	50028000	*	0.541974	0.902171	3.27111
7	50027901	50028100	*	0.366133	0.850113	4.48317
7	50028001	50028200	*	0.552471	0.904498	2.30349
7	50028101	50028300	*	0.77022	0.939148	-1.86551
7	50451201	50451400	*	0.301646	0.823836	-7.40915
7	50451301	50451500	*	0.215811	0.777999	-6.33994
7	50451401	50451600	*	0.127011	0.701779	-6.00143
7	50451501	50451700	*	0.801196	0.943032	-1.36573
7	50730801	50731000	*	0.885561	0.953246	-0.709624
7	50730901	50731100	*	0.874146	0.952007	-0.446939
7	50731001	50731200	*	0.983551	0.962224	-0.0717568
7	50731101	50731300	*	0.728964	0.933325	1.47585
7	51270601	51270800	*	0.240377	0.792792	5.19892
7	51270701	51270900	*	0.464354	0.882692	-2.19639
7	51270801	51271000	*	0.683269	0.926699	1.26436
7	51270901	51271100	*	0.251102	0.799041	4.24412
7	51457801	51458000	*	0.957829	0.960042	0.214123
7	51457901	51458100	*	0.867661	0.951196	-0.39337
7	51511201	51511400	*	0.299799	0.822782	-1.05157
7	51540601	51540800	*	0.52328	0.897057	3.52017
7	51540701	51540900	*	0.00177835	0.188919	14.0672
7	51540801	51541000	*	0.00514208	0.281883	13.8614
7	51540901	51541100	*	0.945616	0.959038	0.394089
7	51541001	51541200	*	0.0438367	0.545122	-8.60747
7	51541101	51541300	*	0.0438367	0.545122	-8.60747
7	51614301	51614500	*	0.841936	0.948131	-0.166918
7	51614401	51614600	*	0.841936	0.948131	-0.166918
7	51614501	51614700	*	0.0792771	0.63325	-7.48915
7	51614601	51614800	*	0.751868	0.936834	-1.40039
7	51614701	51614900	*	0.629565	0.91825	3.22404
7	51621601	51621800	*	0.0463709	0.553411	1.90553
7	51621701	51621900	*	0.811487	0.944336	0.218095
7	51621801	51622000	*	0.585242	0.910195	0.504515
7	51621901	51622100	*	0.52541	0.897385	0.639618
7	51816101	51816300	*	0.785797	0.940998	-1.90476
7	51816201	51816400	*	0.563312	0.90672	4.25909
7	51861101	51861300	*	0.170045	0.745182	6.5066
7	51861201	51861400	*	0.0798321	0.634235	7.81413
7	51861301	51861500	*	0.568379	0.907415	-8.05473
7	51862001	51862200	*	0.753308	0.936938	0.166288
7	51862101	51862300	*	0.48391	0.887279	0.224922
7	51862201	51862400	*	0.671774	0.924882	0.194895
7	51862301	51862500	*	0.622762	0.917283	0.315901
7	51862401	51862600	*	0.878253	0.952364	-0.163476
7	51862501	51862700	*	0.195351	0.764613	-1.13982
7	51862601	51862800	*	0.790208	0.941593	0.357659
7	51862901	51863100	*	0.494173	0.890185	2.79392
7	51863001	51863200	*	0.920593	0.956905	-0.318029
7	51863101	51863300	*	0.710089	0.930545	-1.21099
7	51863201	51863400	*	0.506301	0.893086	3.06512
7	51892401	51892600	*	0.00376784	0.252877	-11.4259
7	51892501	51892700	*	0.00376784	0.252877	-11.4259
7	51972401	51972600	*	0.780252	0.940362	-2.47902
7	51972501	51972700	*	0.408302	0.865257	-3.58565
7	51972601	51972800	*	0.912378	0.956029	-0.191337
7	51972701	51972900	*	0.756117	0.937303	-0.406191
7	51972801	51973000	*	0.791851	0.941751	-2.96844
7	51979101	51979300	*	0.201475	0.768962	4.91001
7	51979201	51979400	*	0.85649	0.950059	0.869415
7	51979301	51979500	*	0.344897	0.842065	-3.08994
7	51979401	51979600	*	0.298862	0.822285	-2.31413
7	51979501	51979700	*	0.366652	0.850368	-2.70656
7	51986901	51987100	*	0.174822	0.749207	-3.74097
7	51987001	51987200	*	0.452547	0.879422	-1.85704
7	51987101	51987300	*	0.404108	0.863682	-2.3516
7	51987201	51987400	*	0.427186	0.871421	-2.24055
7	51987301	51987500	*	0.964642	0.960702	0.283988
7	52015401	52015600	*	0.283515	0.815101	6.81151
7	52015501	52015700	*	0.495404	0.890475	2.67143
7	52391901	52392100	*	0.607549	0.914414	1.08306
7	52392001	52392200	*	0.214278	0.77726	3.65726
7	52392101	52392300	*	0.256206	0.801296	8.26301
7	52726201	52726400	*	0.821553	0.945768	1.64835
7	52726301	52726500	*	0.821553	0.945768	1.64835
7	54733901	54734100	*	0.302567	0.824238	-6.01152
7	54734001	54734200	*	0.69416	0.928435	-1.53975
7	54734101	54734300	*	0.632512	0.918717	1.02687
7	54734201	54734400	*	0.125844	0.700235	-1.56513
7	54734301	54734500	*	0.0246908	0.467165	-5.23094
7	54734401	54734600	*	0.0256645	0.472899	-8.41584
7	54879301	54879500	*	0.476708	0.885789	-4.52902
7	54879401	54879600	*	0.476708	0.885789	-4.52902
7	55510301	55510500	*	0.182239	0.755033	9.78815
7	55510401	55510600	*	0.527398	0.89777	2.80112
7	55510501	55510700	*	0.376968	0.85425	-3.65131
7	55710501	55710700	*	0.0824613	0.638525	-9.132
7	55710601	55710800	*	0.118194	0.690462	-4.00658
7	55710701	55710900	*	0.737612	0.934563	-0.578302
7	55710801	55711000	*	0.935405	0.958106	-0.166619
7	55710901	55711100	*	0.437493	0.875005	0.594882
7	55711001	55711200	*	0.204603	0.771026	-1.32425
7	55711101	55711300	*	0.380287	0.855308	-1.50373
7	55711201	55711400	*	0.818557	0.94539	-1.37845
7	55734401	55734600	*	0.569429	0.907715	2.07449
7	55734501	55734700	*	0.83145	0.946798	0.934579
7	55734601	55734800	*	0.559811	0.905901	3.1931
7	55734701	55734900	*	0.559811	0.905901	3.1931
7	55765201	55765400	*	0.218923	0.780022	-5.102
7	55765301	55765500	*	0.0316351	0.501034	-5.30339
7	55765401	55765600	*	0.656046	0.922613	-0.96213
7	55765501	55765700	*	0.161503	0.737949	5.61701
7	55767901	55768100	*	0.0964733	0.660801	12.2774
7	55768001	55768200	*	0.241237	0.79346	5.40356
7	55768101	55768300	*	0.939201	0.958528	0.260321
7	55768201	55768400	*	0.453344	0.879759	2.76456
7	55768301	55768500	*	0.235904	0.790554	-5.29824
7	55792401	55792600	*	0.540215	0.901651	-3.44476
7	55792501	55792700	*	0.273213	0.81084	-2.47439
7	55792601	55792800	*	0.565888	0.907182	-1.83086
7	55792701	55792900	*	0.597381	0.912252	1.85716
7	55792801	55793000	*	0.809703	0.944037	0.793947
7	55792901	55793100	*	0.935788	0.958153	0.479098
7	55793501	55793700	*	0.224405	0.783891	-2.54695
7	55793601	55793800	*	0.0808516	0.635814	1.16574
7	55793701	55793900	*	0.339762	0.83978	-0.530978
7	55793801	55794000	*	0.237747	0.791637	-0.983973
7	55793901	55794100	*	0.463141	0.882534	-0.489786
7	55794001	55794200	*	0.633601	0.918973	0.162998
7	55794101	55794300	*	0.141904	0.717797	0.614932
7	55794201	55794400	*	0.932161	0.957798	0.0424412
7	55794301	55794500	*	0.57902	0.909083	0.297561
7	55794401	55794600	*	0.507347	0.893257	0.417828
7	55794501	55794700	*	0.767965	0.938782	-0.182493
7	55794601	55794800	*	0.504791	0.892735	-0.416857
7	55794701	55794900	*	0.778676	0.940135	0.200009
7	55794801	55795000	*	0.774305	0.939672	-0.287132
7	55794901	55795100	*	0.737156	0.934537	-2.15005
7	55795001	55795200	*	0.959079	0.960167	0.27597
7	55795101	55795300	*	0.893853	0.953987	0.716989
7	55799101	55799300	*	0.658481	0.923012	-1.83547
7	55799201	55799400	*	0.358304	0.847257	-3.03152
7	55800101	55800300	*	0.870299	0.951442	0.706336
7	55800201	55800400	*	0.870299	0.951442	0.706336
7	55827501	55827700	*	0.545847	0.903104	1.5611
7	55827601	55827800	*	0.807034	0.943742	-0.58455
7	55827701	55827900	*	0.861689	0.95075	-0.737403
7	55841001	55841200	*	0.87999	0.952596	-0.605943
7	55841101	55841300	*	0.625596	0.917694	-0.997911
7	55841201	55841400	*	0.617473	0.916425	-1.04853
7	55841301	55841500	*	0.184299	0.756834	-4.95527
7	55841401	55841600	*	0.178996	0.752718	-4.57373
7	55841501	55841700	*	0.744658	0.935594	-1.52992
7	55841601	55841800	*	0.570664	0.907855	-2.62995
7	55842601	55842800	*	0.432303	0.872989	-0.4967
7	55842701	55842900	*	0.137581	0.712939	-0.878535
7	55842801	55843000	*	0.879803	0.952587	0.0536108
7	55842901	55843100	*	0.630623	0.918336	0.196326
7	55843001	55843200	*	0.144358	0.72006	0.759597
7	55843101	55843300	*	0.638427	0.919809	0.380522
7	55843201	55843400	*	0.825022	0.946281	-0.347779
7	55860601	55860800	*	0.320527	0.831838	-4.01878
7	55860701	55860900	*	0.283217	0.815015	-2.69272
7	55860801	55861000	*	0.575688	0.908704	-2.07009
7	55891901	55892100	*	0.554447	0.904824	-1.97334
7	55892001	55892200	*	0.915379	0.956393	-0.198487
7	55896201	55896400	*	0.576217	0.908802	2.45801
7	55896301	55896500	*	0.113941	0.685243	6.25123
7	55896401	55896600	*	0.30877	0.82729	2.38408
7	55896501	55896700	*	0.43897	0.875517	-1.53502
7	55961601	55961800	*	0.314	0.829211	-0.644973
7	55961701	55961900	*	0.579161	0.909098	-0.400131
7	55961801	55962000	*	0.526377	0.897555	-0.477178
7	55961901	55962100	*	0.642402	0.920492	-0.290915
7	55962501	55962700	*	0.948834	0.959282	0.0486559
7	55962601	55962800	*	0.798676	0.942778	-0.171464
7	55962701	55962900	*	0.918017	0.956652	-0.0805278
7	55962801	55963000	*	0.94548	0.959038	-0.0784891
7	55962901	55963100	*	0.719198	0.932101	-0.577752
7	55963001	55963200	*	0.719198	0.932101	-0.577752
7	55970801	55971000	*	0.815901	0.945054	1.35735
7	55970901	55971100	*	0.815901	0.945054	1.35735
7	55986401	55986600	*	0.00552885	0.289937	-7.72497
7	55986501	55986700	*	0.010086	0.357908	-5.91074
7	55998901	55999100	*	0.867289	0.951182	-0.493048
7	55999001	55999200	*	0.867289	0.951182	-0.493048
7	56013801	56014000	*	0.597432	0.912254	0.573706
7	56013901	56014100	*	0.478539	0.886045	0.603067
7	56014001	56014200	*	0.919841	0.956857	0.0977422
7	56014101	56014300	*	0.780345	0.940366	-0.434326
7	56014301	56014500	*	0.750141	0.936555	4.16667
7	56014401	56014600	*	0.179223	0.752847	-8.47668
7	56014501	56014700	*	0.728578	0.93329	-3.19238
7	56014601	56014800	*	0.2841	0.815467	-8.56664
7	56014701	56014900	*	0.174819	0.749207	-10.3905
7	56015101	56015300	*	0.052175	0.57031	-8.68321
7	56015201	56015400	*	0.723398	0.932709	-1.32072
7	56015301	56015500	*	0.344279	0.841728	3.3379
7	56015501	56015700	*	0.414185	0.866813	-1.60623
7	56015601	56015800	*	0.823662	0.946164	-0.560453
7	56015801	56016000	*	0.542618	0.902292	-1.69923
7	56015901	56016100	*	0.542618	0.902292	-1.69923
7	56016001	56016200	*	0.561973	0.906437	1.42645
7	56016101	56016300	*	0.59768	0.912324	-1.26431
7	56016201	56016400	*	0.0335069	0.509106	-6.73572
7	56017701	56017900	*	0.307704	0.826913	-5.18275
7	56017801	56018000	*	0.0297976	0.49299	-6.99008
7	56018201	56018400	*	0.944993	0.95896	0.280352
7	56018301	56018500	*	0.809269	0.943975	-0.845869
7	56018401	56018600	*	0.0114795	0.371358	-9.40134
7	56018501	56018700	*	0.039128	0.529058	-9.16337
7	56018601	56018800	*	0.246279	0.796134	-7.18054
7	56018701	56018900	*	0.475243	0.88558	2.80449
7	56018801	56019000	*	0.4117	0.866297	-3.65278
7	56018901	56019100	*	0.265607	0.806714	-4.79052
7	56019001	56019200	*	0.415207	0.866978	-2.18487
7	56019801	56020000	*	0.576686	0.908802	-3.20883
7	56019901	56020100	*	0.098037	0.663037	-8.97547
7	56020001	56020200	*	0.176287	0.750432	-7.02168
7	56020101	56020300	*	0.275346	0.811504	-4.58001
7	56020601	56020800	*	0.00511556	0.281331	-20.1429
7	56020701	56020900	*	0.0212552	0.446352	-13.2485
7	56020801	56021000	*	0.0537121	0.574866	-4.69203
7	56020901	56021100	*	0.0911288	0.652194	-3.47881
7	56042301	56042500	*	0.368642	0.85095	-3.84659
7	56042401	56042600	*	0.133937	0.708723	-1.89075
7	56042501	56042700	*	0.15612	0.732834	0.914518
7	56049701	56049900	*	0.931316	0.957715	-0.0637287
7	56049801	56050000	*	0.684615	0.926858	0.247746
7	56088701	56088900	*	0.196906	0.765704	3.66464
7	56088801	56089000	*	0.190663	0.761444	3.08852
7	56089101	56089300	*	0.0197262	0.437881	-19.2846
7	56089201	56089400	*	0.0427929	0.540796	-14.8078
7	56089301	56089500	*	0.195078	0.764424	-10.6061
7	56291701	56291900	*	0.745472	0.935724	0.575986
7	56291801	56292000	*	0.142489	0.71834	2.2922
7	56291901	56292100	*	0.201311	0.768911	1.48037
7	56292001	56292200	*	0.775468	0.93983	-0.763606
7	56292101	56292300	*	0.0403846	0.532995	9.72439
7	56327701	56327900	*	0.246096	0.79593	-3.37623
7	56327801	56328000	*	0.299697	0.822703	-2.20238
7	56327901	56328100	*	0.74413	0.935529	-0.740572
7	56328001	56328200	*	0.897531	0.954444	-0.51479
7	56348501	56348700	*	0.286646	0.816639	-2.02189
7	56348601	56348800	*	0.584154	0.909999	1.26437
7	56348701	56348900	*	0.41234	0.866518	2.92348
7	56518801	56519000	*	0.381935	0.855784	3.9908
7	56518901	56519100	*	0.237312	0.791323	9.46276
7	57149601	57149800	*	0.919151	0.956801	0.281666
7	57149701	57149900	*	0.919151	0.956801	0.281666
7	57176501	57176700	*	0.19679	0.765704	4.77973
7	57176601	57176800	*	0.19679	0.765704	4.77973
7	57304501	57304700	*	0.271891	0.810073	5.99607
7	57304601	57304800	*	0.271891	0.810073	5.99607
7	57384201	57384400	*	0.233252	0.789145	-4.22648
7	57384301	57384500	*	0.428928	0.872106	2.62945
7	57386401	57386600	*	0.305506	0.825629	3.95973
7	57386501	57386700	*	0.308874	0.82734	3.87132
7	57387301	57387500	*	0.139357	0.714716	3.19266
7	57387401	57387600	*	0.321541	0.832365	7.2213
7	57387501	57387700	*	0.931093	0.957672	0.523815
7	57387601	57387800	*	0.230039	0.787093	-5.14829
7	57387701	57387900	*	0.346699	0.842675	-2.06732
7	57387801	57388000	*	0.601046	0.913081	1.83759
7	57460401	57460600	*	0.0347216	0.514061	-5.41379
7	57460501	57460700	*	0.0674869	0.608242	-6.61181
7	57460601	57460800	*	0.274462	0.811156	-8.20408
7	57460701	57460900	*	0.303442	0.824717	-10.1947
7	57474401	57474600	*	0.933649	0.957891	-0.532741
7	57474501	57474700	*	0.933649	0.957891	-0.532741
7	57507901	57508100	*	0.327197	0.835396	4.88034
7	57508001	57508200	*	0.393737	0.86041	-2.89243
7	57508101	57508300	*	0.0853008	0.643599	-6.89426
7	57508401	57508600	*	0.435909	0.874351	5.23643
7	57508501	57508700	*	0.415771	0.867227	2.69074
7	57508601	57508800	*	0.763359	0.938157	-0.960071
7	57508701	57508900	*	0.932515	0.957842	-0.241409
7	57508801	57509000	*	0.673381	0.925008	1.34626
7	57508901	57509100	*	0.747712	0.936162	-0.541373
7	57510301	57510500	*	0.254878	0.800875	-3.27941
7	57510401	57510600	*	0.214005	0.777147	-2.91018
7	57510501	57510700	*	0.97496	0.961593	-0.101183
7	57510601	57510800	*	0.924683	0.957189	0.435312
7	57510701	57510900	*	0.696776	0.928872	-1.72372
7	57513001	57513200	*	0.558812	0.905701	-1.25709
7	57513101	57513300	*	0.558812	0.905701	-1.25709
7	57513201	57513400	*	0.78568	0.940963	1.59379
7	57513301	57513500	*	0.78568	0.940963	1.59379
7	57538401	57538600	*	0.880153	0.952598	0.85885
7	57538501	57538700	*	0.367607	0.850575	2.8206
7	57538601	57538800	*	0.769036	0.93894	-0.692436
7	57538701	57538900	*	0.369975	0.851476	1.53141
7	57591601	57591800	*	0.0948933	0.657925	2.0564
7	57591701	57591900	*	0.0586729	0.587371	1.93065
7	57591801	57592000	*	0.430669	0.872786	0.985181
7	57592401	57592600	*	0.623138	0.917297	-1.64854
7	57592501	57592700	*	0.623138	0.917297	-1.64854
7	57592601	57592800	*	0.530436	0.898785	-2.26244
7	57592701	57592900	*	0.722817	0.932676	-1.30087
7	57592801	57593000	*	0.86868	0.951328	0.978865
7	57865301	57865500	*	0.252383	0.799566	-4.23709
7	57865401	57865600	*	0.252383	0.799566	-4.23709
7	58226001	58226200	*	0.62316	0.917303	-2.88342
7	58226101	58226300	*	0.458119	0.881136	2.4165
7	58226201	58226400	*	0.0904557	0.651085	5.71558
7	58398901	58399100	*	0.611545	0.915492	0.742534
7	58399001	58399200	*	0.851098	0.949458	0.166624
7	58399101	58399300	*	0.765788	0.938611	0.210746
7	58399301	58399500	*	0.110541	0.680476	-0.979258
7	58399401	58399600	*	0.0965883	0.660985	-1.58473
7	58399501	58399700	*	0.276348	0.811855	-1.19275
7	58584301	58584500	*	0.880298	0.952608	-0.578741
7	58584401	58584600	*	0.817659	0.945272	0.503155
7	58584501	58584700	*	0.861432	0.95073	0.241266
7	58657701	58657900	*	0.64212	0.920424	-1.64088
7	58657801	58658000	*	0.5467	0.903355	-0.938454
7	58657901	58658100	*	0.560752	0.906154	-0.362503
7	58744101	58744300	*	0.0575917	0.584478	9.64444
7	58744201	58744400	*	0.0575917	0.584478	9.64444
7	58746601	58746800	*	0.560392	0.906067	-2.65504
7	58746701	58746900	*	0.520247	0.896384	1.70014
7	58746801	58747000	*	0.653578	0.922335	-1.03155
7	58746901	58747100	*	0.0697641	0.613783	-8.85238
7	58747001	58747200	*	0.235217	0.790236	-12.4242
7	58747401	58747600	*	0.936344	0.958261	-0.180165
7	58747501	58747700	*	0.936344	0.958261	-0.180165
7	58770101	58770300	*	0.709322	0.930394	-1.31509
7	58770201	58770400	*	0.530794	0.898966	2.67241
7	58770301	58770500	*	0.173687	0.748061	-7.76209
7	58770401	58770600	*	0.329151	0.836202	-6.23016
7	58770501	58770700	*	0.569671	0.907723	-4.79898
7	58770601	58770800	*	0.445409	0.877335	-2.9902
7	58770701	58770900	*	0.445409	0.877335	-2.9902
7	58844201	58844400	*	0.20218	0.769535	0.820478
7	58844301	58844500	*	0.02136	0.447374	1.60428
7	59080001	59080200	*	0.429846	0.872459	-3.63036
7	59080101	59080300	*	0.429846	0.872459	-3.63036
7	59080201	59080400	*	0.00282229	0.225809	-11.5308
7	59080301	59080500	*	0.110935	0.680915	-5.93296
7	59080401	59080600	*	0.659542	0.923066	2.74423
7	59227901	59228100	*	0.0965529	0.660919	1.71478
7	59228001	59228200	*	0.24087	0.793182	0.792342
7	59228101	59228300	*	0.46283	0.882516	0.481308
7	59228201	59228400	*	0.755833	0.937239	0.170753
7	59228301	59228500	*	0.813824	0.944741	0.125588
7	59228701	59228900	*	0.645003	0.920869	0.197606
7	59228801	59229000	*	0.943198	0.958745	-0.147959
7	59229601	59229800	*	0.899047	0.954551	-0.129618
7	59229701	59229900	*	0.604905	0.913923	0.43762
7	59229801	59230000	*	0.947024	0.959117	-0.0422579
7	59229901	59230100	*	0.94152	0.958665	0.0557153
7	59230001	59230200	*	0.976489	0.961798	0.0419444
7	59230101	59230300	*	0.412604	0.866583	-0.935843
7	59230201	59230400	*	0.904353	0.95524	0.289664
7	59230301	59230500	*	0.811602	0.944364	1.05591
7	59230501	59230700	*	0.967047	0.960893	-0.221497
7	59230601	59230800	*	0.967047	0.960893	-0.221497
7	59321701	59321900	*	0.157259	0.734348	-15.762
7	59321801	59322000	*	0.157259	0.734348	-15.762
7	59321901	59322100	*	0.655692	0.922558	1.94422
7	59322001	59322200	*	0.956804	0.959954	-0.211451
7	59675901	59676100	*	0.798835	0.942828	-1.02531
7	59676001	59676200	*	0.702149	0.929552	-1.95672
7	59857401	59857600	*	0.860987	0.950694	0.723423
7	59857501	59857700	*	0.860987	0.950694	0.723423
7	59858001	59858200	*	0.997737	0.962931	-0.00741565
7	59858101	59858300	*	0.443197	0.876687	1.43858
7	59858201	59858400	*	0.100822	0.667534	2.92112
7	59858301	59858500	*	0.0727589	0.620397	3.70687
7	59861601	59861800	*	0.167712	0.743518	-4.7401
7	59861701	59861900	*	0.544612	0.902831	-1.63862
7	59861801	59862000	*	0.922765	0.957071	0.314313
7	59861901	59862100	*	0.644735	0.920869	-2.22709
7	59862101	59862300	*	0.697997	0.928937	1.2434
7	59862201	59862400	*	0.801029	0.94301	0.754045
7	59862501	59862700	*	0.421943	0.869712	1.25853
7	59862601	59862800	*	0.421943	0.869712	1.25853
7	59863401	59863600	*	0.875548	0.952158	0.833651
7	59863501	59863700	*	0.657373	0.922819	1.5433
7	59863601	59863800	*	0.759223	0.937571	0.780915
7	59863701	59863900	*	0.857597	0.950224	-0.367443
7	59864101	59864300	*	0.577186	0.908853	-2.24037
7	59864201	59864400	*	0.577611	0.90894	-2.45537
7	59866101	59866300	*	0.567152	0.907367	2.72017
7	59868501	59868700	*	0.789715	0.941515	1.07968
7	59868601	59868800	*	0.554874	0.904838	-1.96638
7	59868701	59868900	*	0.588957	0.910897	-3.06704
7	59870001	59870200	*	0.696191	0.928773	-0.838635
7	59870101	59870300	*	0.0611293	0.593603	6.15417
7	59875801	59876000	*	0.121701	0.694872	8.90741
7	59875901	59876100	*	0.241752	0.793821	4.49959
7	59876001	59876200	*	0.410053	0.86575	4.15229
7	59883401	59883600	*	0.318881	0.831269	3.60011
7	59883501	59883700	*	0.375665	0.853806	3.02129
7	59883701	59883900	*	0.56282	0.906687	2.66963
7	59883801	59884000	*	0.747431	0.936131	-1.48021
7	59895901	59896100	*	0.98002	0.962035	-0.0914262
7	59896001	59896200	*	0.108188	0.677814	4.03742
7	59896101	59896300	*	0.238717	0.792061	2.29473
7	59896201	59896400	*	0.869497	0.95143	-0.331781
7	59896301	59896500	*	0.0839016	0.641409	5.05429
7	59896401	59896600	*	0.0839016	0.641409	5.05429
7	60002701	60002900	*	0.988968	0.962719	-0.045459
7	60002801	60003000	*	0.669658	0.924544	1.32134
7	60002901	60003100	*	0.513509	0.894895	3.63027
7	60003401	60003600	*	0.237549	0.791505	-7.37161
7	60003501	60003700	*	0.130445	0.705187	-5.73956
7	60003601	60003800	*	0.992816	0.962931	-0.0385659
7	60003701	60003900	*	0.601272	0.913139	2.72144
7	60003801	60004000	*	0.817761	0.94529	-1.35111
7	60003901	60004100	*	0.395291	0.860843	-5.29255
7	60004801	60005000	*	0.0274003	0.481241	10.5386
7	60004901	60005100	*	0.180921	0.753997	8.21058
7	60005001	60005200	*	0.588726	0.910878	2.87443
7	60006101	60006300	*	0.871786	0.951587	0.65528
7	60006201	60006400	*	0.230402	0.787367	4.77283
7	60006901	60007100	*	0.362207	0.848796	5.95699
7	60007001	60007200	*	0.235079	0.790214	7.43938
7	60224401	60224600	*	0.313603	0.829081	1.59973
7	60224501	60224700	*	0.313603	0.829081	1.59973
7	60224601	60224800	*	0.119873	0.692589	3.3206
7	60224701	60224900	*	0.119873	0.692589	3.3206
7	60238701	60238900	*	0.832443	0.946836	0.570676
7	60238801	60239000	*	0.877885	0.95234	-0.123319
7	60238901	60239100	*	0.662362	0.923556	-0.280958
7	60374001	60374200	*	0.856572	0.950064	0.413628
7	60374101	60374300	*	0.80128	0.943032	-0.625781
7	60374201	60374400	*	0.389404	0.858686	-1.62465
7	60374301	60374500	*	0.525584	0.897385	-1.71406
7	60374401	60374600	*	0.768492	0.938848	-1.59756
7	60379801	60380000	*	0.157751	0.734717	1.53989
7	60379901	60380100	*	0.533692	0.899813	0.733479
7	60380001	60380200	*	0.725479	0.932884	-0.858071
7	60387001	60387200	*	0.119964	0.692617	-1.05852
7	60387101	60387300	*	0.0642711	0.600184	-1.21668
7	60387201	60387400	*	0.241319	0.7935	-1.90581
7	60476201	60476400	*	0.262522	0.804967	4.1396
7	60476301	60476500	*	0.264459	0.806086	2.68341
7	60476401	60476600	*	0.530466	0.898795	1.87152
7	60481901	60482100	*	0.0706757	0.615439	-1.80022
7	60482001	60482200	*	0.280321	0.813442	-2.49998
7	60482101	60482300	*	0.385095	0.857144	-4.66756
7	60488001	60488200	*	0.884444	0.953097	0.331439
7	60488101	60488300	*	0.818859	0.94542	0.287538
7	60488201	60488400	*	0.825655	0.946284	0.278852
7	60608801	60609000	*	0.591784	0.911448	0.723495
7	60608901	60609100	*	0.591784	0.911448	0.723495
7	60617201	60617400	*	0.00274203	0.224106	-3.37985
7	60617301	60617500	*	0.00179216	0.189732	-1.64841
7	60617401	60617600	*	0.101826	0.668826	-0.876081
7	60728401	60728600	*	0.747365	0.936121	0.198795
7	60728501	60728700	*	0.747365	0.936121	0.198795
7	61750901	61751100	*	0.551701	0.904367	-4.18352
7	61751001	61751200	*	0.551701	0.904367	-4.18352
7	62209201	62209400	*	0.994873	0.962931	-0.0220321
7	62209301	62209500	*	0.82628	0.946306	-0.687052
7	62209401	62209600	*	0.748246	0.936255	-0.886525
7	62209501	62209700	*	0.863587	0.950943	-0.518589
7	62227801	62228000	*	0.0572703	0.583646	3.91711
7	62227901	62228100	*	0.0572703	0.583646	3.91711
7	62230901	62231100	*	0.467718	0.883544	2.09607
7	62231001	62231200	*	0.467109	0.883419	1.81492
7	62374701	62374900	*	0.842841	0.948276	-0.645568
7	62374801	62375000	*	0.818344	0.945368	-0.65237
7	62374901	62375100	*	0.884643	0.953104	-0.426629
7	62375001	62375200	*	0.941459	0.958665	-0.507099
7	62375601	62375800	*	0.281004	0.813752	2.96063
7	62375701	62375900	*	0.708187	0.930278	0.891701
7	62375801	62376000	*	0.0470866	0.555673	-4.65362
7	62375901	62376100	*	0.0899328	0.650617	-7.27394
7	62376501	62376700	*	0.0731448	0.621217	-6.01461
7	62376601	62376800	*	0.241095	0.79335	-3.22789
7	62376701	62376900	*	0.388707	0.858429	3.85285
7	62382401	62382600	*	0.776713	0.939969	0.584416
7	62382501	62382700	*	0.79553	0.942235	0.372649
7	62382601	62382800	*	0.919053	0.956798	0.228881
7	62382701	62382900	*	0.307113	0.826585	-7.70906
7	62382801	62383000	*	0.307113	0.826585	-7.70906
7	62388201	62388400	*	0.0739392	0.622886	7.72841
7	62388301	62388500	*	0.0739392	0.622886	7.72841
7	62400101	62400300	*	0.150115	0.726749	-2.82067
7	62400201	62400400	*	0.154179	0.730913	-1.98147
7	62400301	62400500	*	0.978896	0.961963	0.0248159
7	62400401	62400600	*	0.266503	0.80708	2.58525
7	62418201	62418400	*	0.6591	0.923014	-2.53835
7	62418301	62418500	*	0.52008	0.896363	-2.05566
7	62418401	62418600	*	0.570696	0.907875	1.53506
7	62418501	62418700	*	0.523368	0.897057	1.88295
7	62418601	62418800	*	0.986197	0.962454	-0.0745007
7	62418701	62418900	*	0.597655	0.912324	-3.91993
7	62419501	62419700	*	0.00736307	0.322208	12.3495
7	62419601	62419800	*	0.415462	0.867153	4.62982
7	62419701	62419900	*	0.687418	0.927327	2.00706
7	62420001	62420200	*	0.00362734	0.24984	-6.66342
7	62420101	62420300	*	0.110619	0.680529	-4.06334
7	62420201	62420400	*	0.690858	0.927936	-1.18018
7	62420301	62420500	*	0.223514	0.783195	-2.77209
7	62420401	62420600	*	0.182811	0.755497	-2.62155
7	62420501	62420700	*	0.942939	0.958745	0.149028
7	62420601	62420800	*	0.750085	0.936555	0.957373
7	62420701	62420900	*	0.0923074	0.654333	4.97724
7	62420801	62421000	*	0.162645	0.739114	5.60828
7	62428201	62428400	*	0.336804	0.838566	-2.82466
7	62428301	62428500	*	0.286999	0.816856	-2.82128
7	62428401	62428600	*	0.265533	0.80668	-2.79923
7	62428501	62428700	*	0.203772	0.770619	-1.76553
7	62428601	62428800	*	0.565942	0.9072	2.14637
7	62452201	62452400	*	0.423946	0.870474	-4.94646
7	62452301	62452500	*	0.471658	0.884652	-5.28275
7	62452401	62452600	*	0.333443	0.837221	5.00414
7	62452501	62452700	*	0.333443	0.837221	5.00414
7	62462601	62462800	*	0.715284	0.931311	-1.46339
7	62462701	62462900	*	0.704392	0.929915	-1.37057
7	62462801	62463000	*	0.291678	0.819018	-2.67601
7	62462901	62463100	*	0.379987	0.855183	-2.93394
7	62463001	62463200	*	0.274844	0.811353	-5.60737
7	62464501	62464700	*	0.80938	0.944001	-2.06213
7	62464601	62464800	*	0.8842	0.953061	-0.759164
7	62464701	62464900	*	0.216951	0.778795	4.80908
7	62464801	62465000	*	0.0398115	0.530936	12.9729
7	62486001	62486200	*	0.676753	0.925475	1.09745
7	62486101	62486300	*	0.990403	0.962804	0.0277831
7	62486201	62486400	*	0.710295	0.930549	-1.32029
7	62486301	62486500	*	0.966937	0.960893	0.130052
7	62486401	62486600	*	0.665724	0.924235	1.31024
7	62486501	62486700	*	0.629048	0.918231	2.5666
7	62924401	62924600	*	0.049148	0.561964	5.99241
7	62924501	62924700	*	0.519884	0.896298	1.97267
7	62924601	62924800	*	0.82334	0.946122	0.817829
7	62924701	62924900	*	0.0679935	0.609383	5.42857
7	62924901	62925100	*	0.865871	0.95102	-0.583207
7	62925001	62925200	*	0.865871	0.95102	-0.583207
7	62981001	62981200	*	0.617158	0.916349	1.38573
7	62981101	62981300	*	0.624167	0.917483	-0.932688
7	62981201	62981400	*	0.0705841	0.615124	-3.07258
7	63084601	63084800	*	0.0568972	0.58255	-2.45902
7	63084701	63084900	*	0.0568972	0.58255	-2.45902
7	63084901	63085100	*	0.0966734	0.661075	-5.31679
7	63085001	63085200	*	0.0966734	0.661075	-5.31679
7	63099001	63099200	*	0.816064	0.945078	1.25224
7	63099101	63099300	*	0.867201	0.951182	-0.97684
7	63212501	63212700	*	0.195139	0.764469	1.76712
7	63212601	63212800	*	0.253223	0.799961	1.69479
7	63212701	63212900	*	0.761975	0.938063	-1.02261
7	63212801	63213000	*	0.728444	0.933268	-1.41479
7	63319601	63319800	*	0.915135	0.956365	-0.0894454
7	63319701	63319900	*	0.915135	0.956365	-0.0894454
7	63321901	63322100	*	0.964244	0.960697	0.110645
7	63322001	63322200	*	0.814773	0.944922	0.990551
7	63322101	63322300	*	0.414187	0.866813	-2.08877
7	63322201	63322400	*	0.012175	0.377678	-2.10695
7	63322301	63322500	*	0.0287881	0.488288	-2.11241
7	63322401	63322600	*	0.615884	0.916193	-1.22565
7	63336001	63336200	*	0.464047	0.882692	4.84122
7	63336101	63336300	*	0.552471	0.904498	3.48167
7	63336201	63336400	*	0.772237	0.9394	-1.48409
7	63336301	63336500	*	0.655995	0.922613	-2.94402
7	63346001	63346200	*	0.756708	0.937327	1.48615
7	63346101	63346300	*	0.368391	0.850906	1.97767
7	63346201	63346400	*	0.445525	0.87734	1.05214
7	63443401	63443600	*	0.0469335	0.555131	5.31852
7	63443501	63443700	*	0.0995127	0.665338	3.80064
7	63443601	63443800	*	0.46431	0.882692	2.26482
7	63443701	63443900	*	0.498793	0.891465	2.99214
7	63443801	63444000	*	0.475219	0.88558	2.12258
7	63443901	63444100	*	0.948207	0.959208	0.171896
7	63444001	63444200	*	0.96902	0.961002	0.142705
7	63444101	63444300	*	0.309963	0.827565	2.78473
7	63444201	63444400	*	0.924274	0.957148	0.209816
7	63445401	63445600	*	0.552552	0.9045	-1.57379
7	63445501	63445700	*	0.413733	0.866813	-2.4502
7	63445601	63445800	*	0.82585	0.946289	-0.96392
7	63445801	63446000	*	0.10785	0.677327	9.50758
7	63445901	63446100	*	0.1149	0.686452	8.23496
7	63446301	63446500	*	0.254706	0.800819	-4.65702
7	63446401	63446600	*	0.254706	0.800819	-4.65702
7	63446501	63446700	*	0.710102	0.930545	-1.90318
7	63446601	63446800	*	0.358419	0.847334	3.85826
7	63446701	63446900	*	0.129309	0.704204	4.1457
7	63446801	63447000	*	0.992168	0.962931	0.0262911
7	63447001	63447200	*	0.0277596	0.48314	-8.30033
7	63447101	63447300	*	0.0277596	0.48314	-8.30033
7	63493401	63493600	*	0.166041	0.742099	-7.20588
7	63493501	63493700	*	0.207253	0.772913	-3.68586
7	63493601	63493800	*	0.874758	0.952039	0.307921
7	63493701	63493900	*	0.866551	0.951093	0.355145
7	63493801	63494000	*	0.622129	0.917277	-1.40348
7	63504201	63504400	*	0.283352	0.815075	-7.5312
7	63504301	63504500	*	0.652393	0.922116	-2.19673
7	63504401	63504600	*	0.933982	0.957955	0.496032
7	63545001	63545200	*	0.862202	0.950762	-0.494163
7	63545101	63545300	*	0.862202	0.950762	-0.494163
7	63590401	63590600	*	0.30469	0.82542	4.97053
7	63590501	63590700	*	0.30469	0.82542	4.97053
7	63672101	63672300	*	0.945774	0.959038	0.0803156
7	63672201	63672400	*	0.945774	0.959038	0.0803156
7	63737701	63737900	*	0.938489	0.958474	0.363636
7	63737801	63738000	*	0.378892	0.854713	2.10505
7	63737901	63738100	*	0.208932	0.773741	3.53418
7	63752001	63752200	*	0.0492962	0.562324	10.2951
7	63752101	63752300	*	0.119986	0.692631	3.51459
7	63752201	63752400	*	0.0629501	0.597265	-1.79641
7	63752301	63752500	*	0.986577	0.962485	0.0677883
7	63752401	63752600	*	0.986577	0.962485	0.0677883
7	63753401	63753600	*	0.275312	0.811504	2.07792
7	63753501	63753700	*	0.204344	0.77097	1.36152
7	63755601	63755800	*	0.0431093	0.542268	-1.48969
7	63755701	63755900	*	0.859554	0.950514	0.220719
7	63755801	63756000	*	0.16266	0.739126	6.96835
7	63757701	63757900	*	0.720782	0.932349	0.235894
7	63758601	63758800	*	0.498977	0.891515	-0.463567
7	63758701	63758900	*	0.590371	0.911203	-0.249006
7	63758801	63759000	*	0.537017	0.900589	-0.506039
7	63758901	63759100	*	0.45061	0.878912	-1.46748
7	63759001	63759200	*	0.829806	0.946708	-0.721253
7	63802501	63802700	*	0.533577	0.899759	3.85592
7	63802601	63802800	*	0.359916	0.847855	2.83684
7	63802701	63802900	*	0.085055	0.643104	3.85853
7	63802801	63803000	*	0.313937	0.829195	2.13024
7	63858301	63858500	*	0.185498	0.757915	-4.49163
7	63858401	63858600	*	0.0901861	0.650875	-6.2536
7	63858501	63858700	*	0.0852495	0.643436	-3.62119
7	63858901	63859100	*	0.0584167	0.586467	-4.34379
7	63859001	63859200	*	0.119377	0.692044	-4.39551
7	63876701	63876900	*	0.0716841	0.617425	-9.08909
7	63876801	63877000	*	0.0716841	0.617425	-9.08909
7	63877301	63877500	*	0.555848	0.905103	5.88794
7	63877401	63877600	*	0.884708	0.953113	1.15076
7	63877501	63877700	*	0.615753	0.916107	2.701
7	63877601	63877800	*	0.614287	0.915837	2.25545
7	63888601	63888800	*	0.823649	0.946159	-1.97505
7	63888701	63888900	*	0.655661	0.922558	-3.97797
7	63908101	63908300	*	0.298512	0.822253	-5.968
7	63908201	63908400	*	0.298512	0.822253	-5.968
7	63911201	63911400	*	0.429852	0.872459	-2.13709
7	63911301	63911500	*	0.916432	0.95647	-0.273313
7	63912101	63912300	*	0.632063	0.91863	1.3555
7	63912201	63912400	*	0.203645	0.770599	-2.00038
7	63912301	63912500	*	0.13708	0.712473	-2.05271
7	63912401	63912600	*	0.769277	0.938971	-0.564045
7	63921801	63922000	*	0.643217	0.920643	1.98822
7	63921901	63922100	*	0.892145	0.953802	0.485931
7	63922001	63922200	*	0.288327	0.817434	-4.86536
7	63922101	63922300	*	0.138874	0.714247	-8.52041
7	63922401	63922600	*	0.285298	0.816076	-5.05685
7	63922501	63922700	*	0.865368	0.951014	-0.935673
7	63922601	63922800	*	0.815648	0.945019	1.60992
7	63922701	63922900	*	0.658855	0.923014	-3.43284
7	63933501	63933700	*	0.0693564	0.612831	-10.8185
7	63933601	63933800	*	0.0228418	0.455596	-12.8358
7	63933701	63933900	*	0.0454001	0.550719	-12.3646
7	63934001	63934200	*	0.0623677	0.595933	-12.3626
7	63934101	63934300	*	0.110946	0.680941	-9.15417
7	63935301	63935500	*	0.947032	0.959117	0.344234
7	63935401	63935600	*	0.822763	0.945998	2.1147
7	63935601	63935800	*	0.981962	0.96219	-0.0337113
7	63935701	63935900	*	0.163528	0.740015	-1.7616
7	63935801	63936000	*	0.0833293	0.640198	-2.48971
7	63935901	63936100	*	0.616853	0.916331	-0.779317
7	63936001	63936200	*	0.494123	0.890185	-0.69362
7	63936101	63936300	*	0.416659	0.867475	-0.576326
7	63936201	63936400	*	0.450654	0.878929	-0.435483
7	63939801	63940000	*	0.620025	0.916977	1.18429
7	63939901	63940100	*	0.387474	0.858018	2.18215
7	63940001	63940200	*	0.666843	0.92439	-1.32013
7	63941201	63941400	*	0.342705	0.841046	2.68593
7	63941301	63941500	*	0.488636	0.888689	1.94357
7	63947301	63947500	*	0.824262	0.946242	1.15152
7	63947401	63947600	*	0.800458	0.942993	1.36765
7	63947501	63947700	*	0.951984	0.959622	-0.350234
7	63947601	63947800	*	0.79409	0.942056	-1.06327
7	63947701	63947900	*	0.771925	0.939375	1.0913
7	63947801	63948000	*	0.318486	0.831123	6.87112
7	63948101	63948300	*	0.524359	0.897161	-3.21257
7	63948201	63948400	*	0.62846	0.918139	-2.13605
7	63948301	63948500	*	0.756781	0.937332	-1.71703
7	63949101	63949300	*	0.0784049	0.631124	-11.9355
7	63949201	63949400	*	0.561423	0.906321	-5.23067
7	63949301	63949500	*	0.548931	0.903892	3.6519
7	63949401	63949600	*	0.905859	0.955493	0.436013
7	63949501	63949700	*	0.531983	0.899303	-2.77208
7	63949601	63949800	*	0.301542	0.823836	-4.33007
7	63949701	63949900	*	0.435412	0.874123	-2.08333
7	63952101	63952300	*	0.516983	0.89571	-2.5836
7	63952201	63952400	*	0.419999	0.868864	-3.8278
7	63952501	63952700	*	0.944903	0.958939	-0.446847
7	63952601	63952800	*	0.993618	0.962931	0.0279966
7	63952701	63952900	*	0.914813	0.956313	0.378788
7	63953301	63953500	*	0.887148	0.953396	1.02145
7	63953401	63953600	*	0.276848	0.812025	4.32856
7	63953501	63953700	*	0.384985	0.857085	4.32377
7	63955601	63955800	*	0.978089	0.96194	0.152207
7	63955701	63955900	*	0.978089	0.96194	0.152207
7	63956201	63956400	*	0.61891	0.9168	-1.35646
7	63956301	63956500	*	0.949199	0.959285	-0.222041
7	63956601	63956800	*	0.851653	0.949546	1.92308
7	63956701	63956900	*	0.922954	0.957111	-0.384208
7	63956801	63957000	*	0.805684	0.943663	-1.06074
7	63957701	63957900	*	0.298271	0.822011	-4.11912
7	63957801	63958000	*	0.963616	0.960653	0.100125
7	63957901	63958100	*	0.823618	0.946159	0.522128
7	63961001	63961200	*	0.252245	0.799566	5.38079
7	63961101	63961300	*	0.606739	0.914299	2.96818
7	63969801	63970000	*	0.305461	0.825615	-4.50302
7	63969901	63970100	*	0.41378	0.866813	-2.81614
7	63970001	63970200	*	0.551781	0.904375	-2.43817
7	63970101	63970300	*	0.281184	0.81382	-7.82967
7	63992301	63992500	*	0.598836	0.912564	1.48748
7	63992401	63992600	*	0.437466	0.875005	1.66667
7	63993201	63993400	*	0.69971	0.929254	1.02688
7	63993301	63993500	*	0.695584	0.928708	0.772705
7	63993401	63993600	*	0.990327	0.962804	-0.0278474
7	64011501	64011700	*	0.562988	0.906693	3.2209
7	64011601	64011800	*	0.724437	0.932863	-1.57499
7	64011701	64011900	*	0.417538	0.867787	-5.05561
7	64011801	64012000	*	0.355013	0.845933	-8.28734
7	64014801	64015000	*	0.435135	0.874085	-3.34198
7	64014901	64015100	*	0.435135	0.874085	-3.34198
7	64023001	64023200	*	0.807965	0.943814	-1.71278
7	64023101	64023300	*	0.807965	0.943814	-1.71278
7	64035001	64035200	*	0.547149	0.903431	2.76495
7	64035101	64035300	*	0.547149	0.903431	2.76495
7	64035201	64035400	*	0.733947	0.934032	1.60177
7	64035301	64035500	*	0.61674	0.916307	1.89935
7	64035401	64035600	*	0.838639	0.947624	0.571423
7	64035501	64035700	*	0.864277	0.950944	-0.505051
7	64035601	64035800	*	0.730093	0.933396	-2.13914
7	64035701	64035900	*	0.525507	0.897385	-3.85552
7	64049501	64049700	*	0.235448	0.790309	-4.84777
7	64049601	64049800	*	0.152964	0.729908	-4.48818
7	64049701	64049900	*	0.0786937	0.631697	-5.4317
7	64050101	64050300	*	0.770873	0.939224	-1.7741
7	64050201	64050400	*	0.0777186	0.629838	-8.52186
7	64050501	64050700	*	0.0890761	0.649309	-10.2974
7	64050601	64050800	*	0.0890761	0.649309	-10.2974
7	64051001	64051200	*	0.477334	0.885846	-2.91512
7	64051101	64051300	*	0.276267	0.811833	-2.35559
7	64051201	64051400	*	0.329809	0.836232	-1.74196
7	64077501	64077700	*	0.252872	0.799789	-6.49996
7	64077601	64077800	*	0.802801	0.943313	-1.70604
7	64077701	64077900	*	0.736049	0.934277	2.99652
7	64078201	64078400	*	0.286756	0.816724	6.3918
7	64078301	64078500	*	0.442129	0.876301	2.6952
7	64079701	64079900	*	0.893627	0.953953	0.60604
7	64079801	64080000	*	0.926811	0.957334	-0.176736
7	64079901	64080100	*	0.877699	0.952323	0.367232
7	64155601	64155800	*	0.432034	0.872935	-0.719252
7	64155701	64155900	*	0.585241	0.910195	-0.356664
7	64155801	64156000	*	0.936217	0.958243	0.0680779
7	64162001	64162200	*	0.682591	0.926524	-1.79419
7	64162101	64162300	*	0.288289	0.817397	-3.77221
7	64162201	64162400	*	0.218	0.779445	-4.80997
7	64164701	64164900	*	0.0944	0.657251	-10.8896
7	64164801	64165000	*	0.989732	0.962759	-0.133615
7	64183901	64184100	*	0.199139	0.767232	-5.58575
7	64184001	64184200	*	0.0235847	0.46035	-8.38178
7	64184101	64184300	*	0.957506	0.960026	-0.304392
7	64192401	64192600	*	0.144262	0.719922	-5.69823
7	64192501	64192700	*	0.0804504	0.635137	-3.28065
7	64192601	64192800	*	0.308997	0.82734	-1.28207
7	64192701	64192900	*	0.447213	0.877824	-1.08617
7	64192801	64193000	*	0.00634464	0.304771	-3.98195
7	64192901	64193100	*	0.116784	0.688654	-4.69543
7	64193001	64193200	*	0.370489	0.851731	-3.76163
7	64193101	64193300	*	0.323595	0.83368	-6.26922
7	64226901	64227100	*	0.789535	0.941509	-1.06345
7	64227001	64227200	*	0.729302	0.933367	-1.03551
7	64286901	64287100	*	0.0566211	0.581985	-10.0741
7	64287001	64287200	*	0.603864	0.913649	-2.11021
7	64287101	64287300	*	0.70318	0.929791	1.57849
7	64287901	64288100	*	0.365436	0.849745	-0.519113
7	64288001	64288200	*	0.854347	0.949904	-0.159081
7	64327401	64327600	*	0.562272	0.906556	1.02148
7	64327501	64327700	*	0.929455	0.957565	0.325261
7	64327601	64327800	*	0.595926	0.912013	4.32194
7	64327701	64327900	*	0.237536	0.791505	2.88462
7	64327801	64328000	*	0.237536	0.791505	2.88462
7	64373101	64373300	*	0.612431	0.915568	-1.52201
7	64373201	64373400	*	0.816322	0.945118	-0.690265
7	64373301	64373500	*	0.50852	0.89365	-1.08327
7	64373401	64373600	*	0.72558	0.932884	-0.51495
7	64373501	64373700	*	0.872728	0.951806	-0.146039
7	64373601	64373800	*	0.32934	0.836202	-0.614247
7	64373701	64373900	*	0.874235	0.952008	-0.0776753
7	64373801	64374000	*	0.281053	0.81378	-0.576905
7	64373901	64374100	*	0.187166	0.759039	-1.4469
7	64374001	64374200	*	0.21372	0.777023	-1.11695
7	64374101	64374300	*	0.705645	0.929986	0.363021
7	64374201	64374400	*	0.048589	0.560581	3.89522
7	64390601	64390800	*	0.100971	0.667692	-3.88251
7	64390701	64390900	*	0.0243878	0.465389	-7.015
7	64390801	64391000	*	0.289479	0.817888	-5.21772
7	64391601	64391800	*	0.435911	0.874351	0.950092
7	64391701	64391900	*	0.33619	0.838387	-0.567037
7	64391801	64392000	*	0.0265741	0.477081	-1.20159
7	64391901	64392100	*	0.337526	0.838783	-0.491413
7	64392001	64392200	*	0.938785	0.958479	-0.0315536
7	64392101	64392300	*	0.869528	0.95143	0.0944758
7	64393001	64393200	*	0.617606	0.916508	0.668375
7	64393101	64393300	*	0.149953	0.726672	1.05671
7	64393201	64393400	*	0.643574	0.920686	-0.589505
7	64393301	64393500	*	0.0235633	0.460194	-7.91299
7	64393401	64393600	*	0.851882	0.949561	0.924731
7	64424901	64425100	*	0.743393	0.9354	-2.31602
7	64425001	64425200	*	0.302247	0.824051	4.57199
7	64425101	64425300	*	0.0224784	0.453472	13.7859
7	64497301	64497500	*	0.262514	0.804967	6.11332
7	64497401	64497600	*	0.683137	0.926674	1.81209
7	64497501	64497700	*	0.224311	0.783798	-3.47403
7	64497601	64497800	*	0.72509	0.932884	1.55865
7	64503001	64503200	*	0.354136	0.845709	4.16149
7	64503101	64503300	*	0.912682	0.956087	-0.547402
7	64503201	64503400	*	0.166968	0.74306	-4.55299
7	64503301	64503500	*	0.142864	0.718858	-4.73278
7	64513701	64513900	*	0.122222	0.695531	10.3968
7	64513801	64514000	*	0.122222	0.695531	10.3968
7	64519601	64519800	*	0.768201	0.938823	1.78423
7	64552701	64552900	*	0.352716	0.845277	-4.47487
7	64569401	64569600	*	0.331675	0.836813	7.38314
7	64569501	64569700	*	0.349305	0.843916	3.23674
7	64569601	64569800	*	0.541304	0.901919	1.28113
7	64569701	64569900	*	0.482823	0.887154	1.10946
7	64569801	64570000	*	0.754085	0.936999	0.704225
7	64569901	64570100	*	0.243197	0.794539	-3.4198
7	64570001	64570200	*	0.984864	0.962299	0.0458055
7	64570101	64570300	*	0.620228	0.916989	-1.74824
7	64611001	64611200	*	0.172594	0.74715	7.27391
7	64611101	64611300	*	0.571398	0.907916	2.15463
7	64611201	64611400	*	0.91102	0.955934	0.634921
7	64716401	64716600	*	0.414735	0.866933	3.27427
7	64716501	64716700	*	0.414735	0.866933	3.27427
7	64729901	64730100	*	0.50505	0.892793	2.30485
7	64730001	64730200	*	0.73711	0.934537	-1.06863
7	64732701	64732900	*	0.779428	0.940202	-1.02837
7	64732801	64733000	*	0.112898	0.683775	-3.94974
7	64732901	64733100	*	0.399954	0.862252	-2.92694
7	64733001	64733200	*	0.574418	0.908425	4.12066
7	64742001	64742200	*	0.769987	0.939139	0.30798
7	64742101	64742300	*	0.769987	0.939139	0.30798
7	64753701	64753900	*	0.0573803	0.583957	-9.77961
7	64753801	64754000	*	0.0750998	0.624784	-8.78939
7	64753901	64754100	*	0.0201816	0.440592	-9.11256
7	64754101	64754300	*	0.924855	0.957209	0.419318
7	64754201	64754400	*	0.23336	0.789145	-2.31728
7	64773401	64773600	*	0.302243	0.824051	5.28649
7	64773501	64773700	*	0.172933	0.747472	5.50452
7	64773601	64773800	*	0.296237	0.821144	4.67239
7	64790701	64790900	*	0.158029	0.734911	-6.75683
7	64790801	64791000	*	0.721889	0.932562	-1.81818
7	64821001	64821200	*	0.467189	0.883419	4.71324
7	64821101	64821300	*	0.467189	0.883419	4.71324
7	64821201	64821400	*	0.263707	0.805577	5.97221
7	64821301	64821500	*	0.543224	0.902553	2.93142
7	64839601	64839800	*	0.742746	0.935355	1.0529
7	64839701	64839900	*	0.835779	0.94728	0.786953
7	64839801	64840000	*	0.224083	0.783595	-3.75668
7	64850801	64851000	*	0.154738	0.731233	4.13182
7	64850901	64851100	*	0.154738	0.731233	4.13182
7	64856601	64856800	*	0.442687	0.876435	5.40373
7	64856701	64856900	*	0.265527	0.80668	7.29844
7	64856801	64857000	*	0.144912	0.720905	7.64532
7	64867201	64867400	*	0.534491	0.899924	2.84127
7	64867301	64867500	*	0.0943192	0.657177	4.56135
7	64867401	64867600	*	0.629031	0.918231	1.2493
7	64869601	64869800	*	0.00152232	0.177633	13.7084
7	64869701	64869900	*	0.00869521	0.340266	11.4868
7	64869801	64870000	*	0.264315	0.806016	3.39352
7	64869901	64870100	*	0.383498	0.856454	-2.5641
7	64870001	64870200	*	0.819587	0.945506	-0.461361
7	64870101	64870300	*	0.227828	0.785853	1.90435
7	64870201	64870400	*	0.555261	0.904929	1.97868
7	64870301	64870500	*	0.69795	0.928937	1.68966
7	64870701	64870900	*	0.0525546	0.571127	7.19512
7	64870801	64871000	*	0.352916	0.845354	2.67761
7	64870901	64871100	*	0.418833	0.868336	-3.44729
7	64871001	64871200	*	0.140243	0.715606	3.21689
7	64871101	64871300	*	0.0692933	0.61272	4.15498
7	64871201	64871400	*	0.0502286	0.565213	3.19212
7	64871301	64871500	*	0.0555803	0.579316	2.49977
7	64871401	64871600	*	0.856286	0.950026	-0.807823
7	64873101	64873300	*	0.502927	0.89224	-0.438262
7	64873201	64873400	*	0.859378	0.950473	-0.138945
7	64950501	64950700	*	0.358566	0.847378	-2.74635
7	64950601	64950800	*	0.927799	0.957391	-0.322577
7	64950701	64950900	*	0.86043	0.950658	0.775416
7	64956501	64956700	*	0.691307	0.92801	-1.34202
7	64956601	64956800	*	0.982797	0.962211	-0.116599
7	64956701	64956900	*	0.512651	0.894738	5.91463
7	64983401	64983600	*	0.238303	0.791914	3.99463
7	64983501	64983700	*	0.655018	0.922482	1.50481
7	64983601	64983800	*	0.374328	0.853291	-4.29995
7	64983701	64983900	*	0.357045	0.846701	-4.21536
7	65065001	65065200	*	0.775689	0.93983	-1.61665
7	65065101	65065300	*	0.914212	0.956236	-0.574713
7	65065301	65065500	*	0.581706	0.909566	-3.04556
7	65065401	65065600	*	0.750927	0.936693	1.55683
7	65065501	65065700	*	0.746094	0.93581	2.47184
7	65065601	65065800	*	0.263773	0.805577	-3.92878
7	65065701	65065900	*	0.000865376	0.140466	-6.56141
7	65065801	65066000	*	0.0082404	0.333604	-7.99788
7	65073501	65073700	*	0.228	0.785959	-7.18109
7	65073601	65073800	*	0.259861	0.803464	-5.17483
7	65073701	65073900	*	0.847713	0.948999	1.10118
7	65074101	65074300	*	0.214844	0.777537	-6.67115
7	65074201	65074400	*	0.189209	0.760774	-5.30569
7	65074301	65074500	*	0.489923	0.888921	-4.49945
7	65074401	65074600	*	0.102255	0.669512	-5.43909
7	65074501	65074700	*	0.118566	0.691048	-4.80233
7	65154601	65154800	*	0.160811	0.737007	5.52204
7	65154701	65154900	*	0.563842	0.906793	1.84691
7	65154801	65155000	*	0.886891	0.953377	0.973432
7	65155001	65155200	*	0.31658	0.830208	3.91374
7	65155101	65155300	*	0.209801	0.774365	3.71544
7	65155201	65155400	*	0.342612	0.841006	3.39588
7	65157201	65157400	*	0.946972	0.959117	-0.120203
7	65157301	65157500	*	0.899314	0.954594	-0.140213
7	65157401	65157600	*	0.704678	0.929955	-0.503003
7	65157501	65157700	*	0.641013	0.92028	2.67392
7	65157601	65157800	*	0.845262	0.948608	-0.718456
7	65157701	65157900	*	0.697496	0.928937	-0.697287
7	65157801	65158000	*	0.676675	0.925475	-0.990173
7	65164301	65164500	*	0.255068	0.800919	-4.52304
7	65164401	65164600	*	0.534521	0.899933	-2.23671
7	65164501	65164700	*	0.442371	0.876331	-2.15803
7	65164601	65164800	*	0.0795791	0.633846	-5.75448
7	65202601	65202800	*	0.562339	0.906562	-1.39627
7	65202701	65202900	*	0.538001	0.90085	-1.1028
7	65202801	65203000	*	0.36534	0.849719	-2.1253
7	65202901	65203100	*	0.310905	0.827909	-5.43158
7	65207601	65207800	*	0.348136	0.843418	4.34737
7	65207701	65207900	*	0.59833	0.912387	1.48373
7	65207801	65208000	*	0.159305	0.735964	5.03748
7	65207901	65208100	*	0.180582	0.753795	6.65097
7	65213501	65213700	*	0.554361	0.904824	-2.90024
7	65213701	65213900	*	0.32547	0.83457	-4.16935
7	65213801	65214000	*	0.32547	0.83457	-4.16935
7	65231201	65231400	*	0.934782	0.958075	-0.508178
7	65231301	65231500	*	0.925428	0.957251	-0.429488
7	65231401	65231600	*	0.965926	0.960816	-0.177114
7	65231501	65231700	*	0.6969	0.9289	-1.21327
7	65231601	65231800	*	0.57508	0.908512	-2.70688
7	65311301	65311500	*	0.202846	0.770012	-3.92035
7	65317201	65317400	*	0.682491	0.926494	2.82669
7	65317301	65317500	*	0.990464	0.962804	-0.0263874
7	65317401	65317600	*	0.616196	0.916246	1.64567
7	65317501	65317700	*	0.105145	0.673797	3.40335
7	65317601	65317800	*	0.946725	0.959103	0.394895
7	65319101	65319300	*	0.96211	0.960519	0.0838294
7	65319201	65319400	*	0.345589	0.842316	-2.1224
7	65319301	65319500	*	0.283071	0.814981	-5.83466
7	65337401	65337600	*	0.434072	0.873527	-4.46521
7	65337501	65337700	*	0.412302	0.866518	2.17011
7	65337601	65337800	*	0.839399	0.94772	0.414615
7	65337701	65337900	*	0.277176	0.812273	-3.75014
7	65337801	65338000	*	0.284755	0.815905	-4.34392
7	65337901	65338100	*	0.57237	0.908077	-1.47834
7	65338001	65338200	*	0.646825	0.92118	-1.21524
7	65338101	65338300	*	0.628894	0.918223	1.99649
7	65355001	65355200	*	0.333808	0.837476	-5.76723
7	65355101	65355300	*	0.798582	0.942778	-0.870509
7	65355201	65355400	*	0.32379	0.833749	3.97054
7	65355301	65355500	*	0.737427	0.934563	-2.12456
7	65355401	65355600	*	0.737427	0.934563	-2.12456
7	65369901	65370100	*	0.343093	0.841124	1.90877
7	65370001	65370200	*	0.343093	0.841124	1.90877
7	65370101	65370300	*	0.659629	0.923103	0.683761
7	65370201	65370400	*	0.659629	0.923103	0.683761
7	65371201	65371400	*	0.820365	0.945519	0.22118
7	65371301	65371500	*	0.919173	0.956801	-0.0859141
7	65371401	65371600	*	0.293175	0.819649	-0.91919
7	65371501	65371700	*	0.401414	0.862574	-0.878243
7	65371601	65371800	*	0.340633	0.840161	-1.37191
7	65371701	65371900	*	0.423326	0.87026	-2.1709
7	65402501	65402700	*	0.3479	0.843271	-2.90208
7	65402601	65402800	*	0.480011	0.886482	-1.44954
7	65402701	65402900	*	0.66632	0.92435	0.863143
7	65402801	65403000	*	0.884401	0.953097	-0.347874
7	65402901	65403100	*	0.343324	0.841214	-3.19171
7	65421501	65421700	*	0.651616	0.921984	-2.71021
7	65421601	65421800	*	0.922799	0.95709	0.422745
7	65421701	65421900	*	0.385058	0.857112	3.91747
7	65421801	65422000	*	0.97144	0.961281	-0.275362
7	65430301	65430500	*	0.0119894	0.375855	-13.2244
7	65430401	65430600	*	0.0942013	0.657123	-8.40437
7	65430501	65430700	*	0.581098	0.90941	-3.25574
7	65454101	65454300	*	0.616241	0.916261	2.4068
7	65454201	65454400	*	0.554411	0.904824	1.90862
7	65457501	65457700	*	0.637952	0.919746	0.907735
7	65457601	65457800	*	0.86354	0.950923	0.478873
7	65457701	65457900	*	0.650634	0.921819	-3.23529
7	65461901	65462100	*	0.682619	0.92653	-2.60225
7	65462001	65462200	*	0.682619	0.92653	-2.60225
7	65469401	65469600	*	0.0463182	0.55335	6.89286
7	65469501	65469700	*	0.000621702	0.121727	12.0619
7	65469601	65469800	*	0.00824896	0.333604	12.4
7	65469701	65469900	*	0.109847	0.679843	3.55564
7	65469801	65470000	*	0.815856	0.945048	0.289062
7	65469901	65470100	*	0.72795	0.933194	-1.27902
7	65470001	65470200	*	0.742782	0.935355	-1.67505
7	65470101	65470300	*	0.608795	0.914697	-3.03268
7	65486501	65486700	*	0.436739	0.874707	-1.88764
7	65486601	65486800	*	0.0128455	0.385116	7.31648
7	65486701	65486900	*	0.0160929	0.411964	10.1167
7	65490401	65490600	*	0.0646682	0.600785	-8.09032
7	65490501	65490700	*	0.175354	0.749691	-4.57422
7	65519901	65520100	*	0.587838	0.910588	0.504304
7	65520001	65520200	*	0.716036	0.931438	0.803873
7	65520101	65520300	*	0.48943	0.88878	-2.03902
7	65520201	65520400	*	0.0034944	0.245991	-14.6324
7	65526101	65526300	*	0.686284	0.927151	-2.94118
7	65526201	65526400	*	0.505304	0.892817	-4.7619
7	65526601	65526800	*	0.786737	0.941159	1.14262
7	65526701	65526900	*	0.758981	0.937547	1.28622
7	65526801	65527000	*	0.173858	0.748122	5.61305
7	65526901	65527100	*	0.213578	0.776943	2.23499
7	65527001	65527200	*	0.646846	0.921185	0.301723
7	65527101	65527300	*	0.44022	0.875952	1.02366
7	65527901	65528100	*	0.461476	0.882133	-2.63255
7	65528001	65528200	*	0.3329	0.837144	-4.00103
7	65528101	65528300	*	0.638708	0.91983	-2.87514
7	65529501	65529700	*	0.561768	0.906397	-3.01075
7	65529601	65529800	*	0.561768	0.906397	-3.01075
7	65628101	65628300	*	0.100377	0.666912	-10.3745
7	65628201	65628400	*	0.00476416	0.275168	-10.2804
7	65628301	65628500	*	0.0420707	0.53861	-5.64153
7	65628401	65628600	*	0.848717	0.949075	-0.681514
7	65630101	65630300	*	0.421544	0.869544	2.76698
7	65630201	65630400	*	0.357529	0.846942	2.88227
7	65630801	65631000	*	0.219065	0.780041	-3.75375
7	65630901	65631100	*	0.709015	0.93035	-1.22613
7	65631001	65631200	*	0.319436	0.831609	-4.28637
7	65639801	65640000	*	0.202298	0.769621	5.88712
7	65639901	65640100	*	0.285081	0.816037	4.74788
7	65640001	65640200	*	0.40504	0.864052	4.50053
7	65640801	65641000	*	0.0503137	0.56548	7.08824
7	65640901	65641100	*	0.501017	0.891853	1.76296
7	65641001	65641200	*	0.83355	0.947026	-0.518367
7	65641301	65641500	*	0.603105	0.913498	3.01306
7	65641401	65641600	*	0.603105	0.913498	3.01306
7	65642301	65642500	*	0.264254	0.805982	-5.61056
7	65642401	65642600	*	0.418092	0.867971	-4.3846
7	65644301	65644500	*	0.439656	0.875688	1.89047
7	65644401	65644600	*	0.426404	0.871147	1.28938
7	65644501	65644700	*	0.941054	0.958665	-0.084864
7	65645401	65645600	*	0.664252	0.923935	-2.18313
7	65645501	65645700	*	0.664252	0.923935	-2.18313
7	65647601	65647800	*	0.342041	0.840798	3.00595
7	65647701	65647900	*	0.297155	0.821628	2.72436
7	65647801	65648000	*	0.727029	0.933052	-0.763709
7	65647901	65648100	*	0.385859	0.857389	-2.68809
7	65692301	65692500	*	0.125196	0.699219	5.96655
7	65692401	65692600	*	0.598928	0.912581	1.59991
7	65692501	65692700	*	0.75515	0.937153	-1.29376
7	65692601	65692800	*	0.453479	0.879791	-2.10317
7	65692701	65692900	*	0.442785	0.876462	-2.16549
7	65692801	65693000	*	0.21136	0.775399	-1.53613
7	65692901	65693100	*	0.176636	0.750735	-1.19978
7	65693001	65693200	*	0.417089	0.867658	-1.59753
7	65693101	65693300	*	0.638083	0.919785	-0.588764
7	65693201	65693400	*	0.207301	0.772973	1.26853
7	65693501	65693700	*	0.670176	0.924645	-0.272983
7	65693601	65693800	*	0.0995425	0.665448	-0.908584
7	65693701	65693900	*	0.331866	0.836835	-0.739251
7	65693801	65694000	*	0.902513	0.954947	-0.0769612
7	65693901	65694100	*	0.566789	0.90728	-0.493513
7	65694001	65694200	*	0.150157	0.726752	-2.974
7	65694101	65694300	*	0.0761879	0.627429	-5.77959
7	65694201	65694400	*	0.394429	0.860554	4.00379
7	65694301	65694500	*	0.392662	0.860026	1.9215
7	65694401	65694600	*	0.587801	0.910588	-1.10217
7	65694501	65694700	*	0.333696	0.837428	1.90558
7	65694601	65694800	*	0.0654493	0.602953	4.26835
7	65696201	65696400	*	0.732371	0.933852	-0.862693
7	65696301	65696500	*	0.382367	0.856081	-1.32599
7	65696401	65696600	*	0.848195	0.949015	-0.400805
7	65696501	65696700	*	0.950994	0.95947	-0.405605
7	65704801	65705000	*	0.509311	0.893984	-0.790263
7	65704901	65705100	*	0.415041	0.866933	-0.502232
7	65705001	65705200	*	0.561841	0.906417	-0.688509
7	65705101	65705300	*	0.667134	0.92439	-1.19048
7	65705201	65705400	*	0.185416	0.757815	2.35596
7	65737201	65737400	*	0.411507	0.866267	-5.74139
7	65737301	65737500	*	0.232765	0.788901	-5.65025
7	65773001	65773200	*	0.559922	0.905916	1.42866
7	65773101	65773300	*	0.876985	0.952319	-0.303869
7	65802901	65803100	*	0.6977	0.928937	-3.54485
7	65803001	65803200	*	0.330473	0.836383	-8.68589
7	65803101	65803300	*	0.0382926	0.52639	-21.7125
7	65803701	65803900	*	0.235746	0.790446	4.3106
7	65803801	65804000	*	0.864224	0.950944	0.576775
7	65803901	65804100	*	0.0285596	0.487334	-11.363
7	65804001	65804200	*	0.015462	0.406654	-9.69197
7	65814001	65814200	*	0.316125	0.830052	-2.25685
7	65814101	65814300	*	0.367148	0.850472	-1.72714
7	65814201	65814400	*	0.416918	0.867577	-1.56764
7	65821701	65821900	*	0.584375	0.910036	-1.67005
7	65821801	65822000	*	0.173388	0.74792	-3.90622
7	65821901	65822100	*	0.214916	0.777537	-6.14592
7	65848901	65849100	*	0.983984	0.962273	0.105394
7	65849001	65849200	*	0.0189023	0.432757	-7.57499
7	65849101	65849300	*	0.0414476	0.537093	-6.11396
7	65849301	65849500	*	0.208452	0.773577	-5.9549
7	65849401	65849600	*	0.208452	0.773577	-5.9549
7	65849501	65849700	*	0.00509929	0.280811	12.2611
7	65849601	65849800	*	0.0111231	0.367563	9.48767
7	65849701	65849900	*	0.474803	0.885476	4.8844
7	65861401	65861600	*	0.553869	0.904813	3.40692
7	65861501	65861700	*	0.831354	0.946798	0.593617
7	65861601	65861800	*	0.219432	0.780232	-1.41931
7	65861701	65861900	*	0.353368	0.845554	0.90447
7	65863501	65863700	*	0.280681	0.813597	4.61614
7	65863601	65863800	*	0.267192	0.807254	4.70533
7	65869701	65869900	*	0.0262311	0.476411	-9.48029
7	65869801	65870000	*	0.0485145	0.560323	-7.1479
7	65869901	65870100	*	0.377724	0.854415	-3.524
7	65870001	65870200	*	0.562972	0.906693	2.16129
7	65870101	65870300	*	0.331054	0.836695	2.55238
7	65870201	65870400	*	0.934273	0.958009	-0.244988
7	65870301	65870500	*	0.286118	0.816303	-4.40068
7	65873201	65873400	*	0.137696	0.712958	8.98498
7	65873301	65873500	*	0.137696	0.712958	8.98498
7	65873801	65874000	*	0.749958	0.936546	0.814217
7	65873901	65874100	*	0.749958	0.936546	0.814217
7	65881101	65881300	*	0.675036	0.92519	-2.75716
7	65881201	65881400	*	0.375138	0.853607	-2.61803
7	65881301	65881500	*	0.135604	0.711053	-1.51752
7	65881401	65881600	*	0.220025	0.780722	-0.836963
7	65881501	65881700	*	0.826579	0.946333	-0.364299
7	65881601	65881800	*	0.850556	0.949323	0.617716
7	65881701	65881900	*	0.301074	0.823509	3.5347
7	65881801	65882000	*	0.19946	0.767446	4.05373
7	65884901	65885100	*	0.102513	0.670156	6.4998
7	65885001	65885200	*	0.148601	0.725351	4.00175
7	65885101	65885300	*	0.4685	0.883736	2.60448
7	65885701	65885900	*	0.156533	0.733337	-4.74052
7	65885801	65886000	*	0.596144	0.912031	2.3919
7	65885901	65886100	*	0.108791	0.678485	9.18694
7	65886001	65886200	*	0.85623	0.950018	0.339632
7	65886101	65886300	*	0.868377	0.951274	-0.264127
7	65895401	65895600	*	0.403493	0.863479	6.16189
7	65895501	65895700	*	0.502779	0.892192	2.26551
7	65895601	65895800	*	0.580804	0.909336	-1.57436
7	65909601	65909800	*	0.0246674	0.466933	-7.85678
7	65909701	65909900	*	0.0150717	0.403554	-9.90201
7	65909801	65910000	*	0.0832821	0.640064	-4.21992
7	65909901	65910100	*	0.000136325	0.0589708	-10.3232
7	65910001	65910200	*	0.550551	0.904267	-3.32176
7	65910101	65910300	*	0.485994	0.887917	2.37188
7	65910201	65910400	*	0.855267	0.949949	0.53517
7	65913301	65913500	*	0.893816	0.953987	-0.829545
7	65913401	65913600	*	0.893816	0.953987	-0.829545
7	65913501	65913700	*	0.94207	0.958708	0.193843
7	65913601	65913800	*	0.998721	0.962931	0.00462554
7	65913701	65913900	*	0.933304	0.957877	-0.321471
7	65914601	65914800	*	0.926598	0.957334	-0.0949217
7	65914701	65914900	*	0.341852	0.840698	0.886711
7	65914801	65915000	*	0.541424	0.901966	0.727025
7	65914901	65915100	*	0.632297	0.918655	-0.273488
7	65915001	65915200	*	0.245505	0.795708	-0.654229
7	65915101	65915300	*	0.0306356	0.496705	-1.78018
7	65915201	65915400	*	0.138424	0.713719	-1.47604
7	65915301	65915500	*	0.762751	0.938157	0.577071
7	65915401	65915600	*	0.327316	0.835454	3.62301
7	65928901	65929100	*	0.323829	0.833808	3.00662
7	65929001	65929200	*	0.155705	0.732322	2.2279
7	65929101	65929300	*	0.344239	0.841727	2.04163
7	65929201	65929400	*	0.010451	0.36129	-11.1857
7	65929301	65929500	*	0.010451	0.36129	-11.1857
7	65929401	65929600	*	0.0550985	0.578214	-8.42272
7	65929501	65929700	*	0.0234677	0.459502	-7.57368
7	65929601	65929800	*	0.0816347	0.637332	-5.7232
7	65929701	65929900	*	0.674116	0.925019	-1.11486
7	65929801	65930000	*	0.726566	0.932987	-1.0454
7	65939701	65939900	*	0.905315	0.955391	-0.82291
7	65939801	65940000	*	0.905315	0.955391	-0.82291
7	65939901	65940100	*	0.820791	0.945634	1.29149
7	65940001	65940200	*	0.751128	0.936719	1.98994
7	65955901	65956100	*	0.0261936	0.476259	16.3035
7	65956001	65956200	*	0.132641	0.707451	11.7926
7	66003201	66003400	*	0.896117	0.9542	-0.379404
7	66003301	66003500	*	0.527761	0.897926	2.15921
7	66003401	66003600	*	0.371209	0.852077	4.66127
7	66003901	66004100	*	0.687471	0.927341	-1.98557
7	66004001	66004200	*	0.703555	0.929853	-1.90641
7	66004101	66004300	*	0.963621	0.960653	0.147882
7	66004201	66004400	*	0.968706	0.960968	-0.104831
7	66004301	66004500	*	0.276371	0.811879	-5.0373
7	66004401	66004600	*	0.0780576	0.630493	-11.9826
7	66004501	66004700	*	0.00884123	0.34235	-18.4955
7	66004901	66005100	*	0.78851	0.94141	1.15622
7	66005001	66005200	*	0.71359	0.931047	1.35048
7	66005101	66005300	*	0.28137	0.813903	3.13908
7	66005201	66005400	*	0.457223	0.880942	3.70476
7	66012901	66013100	*	0.665476	0.924156	-3.39935
7	66013001	66013200	*	0.665476	0.924156	-3.39935
7	66013201	66013400	*	0.0386743	0.527668	-10.6553
7	66013301	66013500	*	0.0410642	0.535617	-8.38447
7	66060301	66060500	*	0.216364	0.778423	-1.12141
7	66061601	66061800	*	0.572387	0.908078	0.887455
7	66061701	66061900	*	0.261327	0.804189	2.4941
7	66061801	66062000	*	0.185324	0.757781	4.35701
7	66061901	66062100	*	0.966215	0.96085	-0.149337
7	66078901	66079100	*	0.599245	0.912664	-1.0528
7	66079001	66079200	*	0.248305	0.797459	1.30642
7	66079101	66079300	*	0.0431727	0.542517	2.45653
7	66079201	66079400	*	0.730093	0.933396	-0.220387
7	66079301	66079500	*	0.463723	0.882561	-0.359915
7	66079401	66079600	*	0.937569	0.958355	0.0439052
7	66079801	66080000	*	0.230937	0.787708	-0.704802
7	66079901	66080100	*	0.84698	0.94892	-0.101971
7	66080001	66080200	*	0.0578072	0.584766	1.20879
7	66080101	66080300	*	0.169282	0.744528	1.03244
7	66090601	66090800	*	0.248457	0.797546	-2.06418
7	66090701	66090900	*	0.0686727	0.610865	-2.97031
7	66090801	66091000	*	0.395532	0.860949	-2.10369
7	66102101	66102300	*	0.200936	0.768577	-5.05952
7	66102201	66102400	*	0.200936	0.768577	-5.05952
7	66110301	66110500	*	0.161952	0.738343	-1.16891
7	66110401	66110600	*	0.227054	0.785607	-0.625401
7	66110501	66110700	*	0.0352843	0.516023	-1.2933
7	66110601	66110800	*	0.200089	0.767865	-1.0517
7	66110701	66110900	*	0.907365	0.955618	0.101283
7	66110801	66111000	*	0.648052	0.921352	-0.664093
7	66110901	66111100	*	0.0393562	0.529903	-4.05247
7	66111001	66111200	*	0.0708834	0.615933	-3.49382
7	66111101	66111300	*	0.0154332	0.406543	-10.219
7	66111201	66111400	*	0.00355522	0.247955	-13.2411
7	66111301	66111500	*	0.0238589	0.462408	-11.0823
7	66118001	66118200	*	0.922512	0.957054	-1.46362
7	66118101	66118300	*	0.840691	0.947951	-2.92713
7	66118201	66118400	*	0.755092	0.937153	-4.47178
7	66118301	66118500	*	0.262508	0.804967	-8.10471
7	66118401	66118600	*	0.262508	0.804967	-8.10471
7	66120001	66120200	*	0.032772	0.505762	-9.75898
7	66120101	66120300	*	0.032772	0.505762	-9.75898
7	66124201	66124400	*	0.0102591	0.359865	-15.4193
7	66124301	66124500	*	0.00584334	0.296986	-18.9803
7	66124401	66124600	*	0.00865637	0.339882	-16.7952
7	66124501	66124700	*	0.0100853	0.357908	-11.8474
7	66124601	66124800	*	0.00236745	0.212479	-20.6246
7	66158401	66158600	*	0.0824949	0.638631	8.53217
7	66158501	66158700	*	0.0108489	0.365107	7.94987
7	66158601	66158800	*	0.355367	0.846014	3.78132
7	66158701	66158900	*	0.51734	0.895784	3.05229
7	66158801	66159000	*	0.0139464	0.395371	15.5481
7	66158901	66159100	*	0.389838	0.85879	-1.85326
7	66159001	66159200	*	0.389838	0.85879	-1.85326
7	66190301	66190500	*	0.173277	0.747862	-4.39483
7	66190401	66190600	*	0.674115	0.925019	0.371846
7	66190501	66190700	*	0.112326	0.683217	1.34633
7	66190601	66190800	*	0.0614306	0.594409	1.28152
7	66190701	66190900	*	0.758969	0.937547	0.349681
7	66190801	66191000	*	0.941552	0.958665	0.159009
7	66196201	66196400	*	0.00874802	0.341079	-19.2263
7	66196301	66196500	*	0.00874802	0.341079	-19.2263
7	66196401	66196600	*	0.130587	0.705323	-16.068
7	66196501	66196700	*	0.0675629	0.60847	-16.1416
7	66196601	66196800	*	0.0900124	0.650675	-13.6052
7	66218501	66218700	*	0.620247	0.916989	-0.52024
7	66218601	66218800	*	0.697027	0.928915	-0.445469
7	66218701	66218900	*	0.831747	0.946798	-0.431235
7	66226001	66226200	*	0.612364	0.915535	4.3609
7	66226101	66226300	*	0.689323	0.927689	-2.83186
7	66229301	66229500	*	0.690767	0.92792	-1.76818
7	66229401	66229600	*	0.690767	0.92792	-1.76818
7	66232501	66232700	*	0.442067	0.876287	2.53735
7	66232601	66232800	*	0.91072	0.955934	0.336032
7	66249801	66250000	*	0.522995	0.897057	-3.08418
7	66249901	66250100	*	0.471232	0.884451	-2.70106
7	66250001	66250200	*	0.983264	0.962211	-0.074638
7	66250101	66250300	*	0.760067	0.937705	0.442387
7	66282801	66283000	*	0.688356	0.927486	1.15755
7	66282901	66283100	*	0.0707276	0.615485	3.80033
7	66283001	66283200	*	0.00123686	0.162368	10.7442
7	66283101	66283300	*	0.0398352	0.531072	7.94644
7	66293301	66293500	*	0.0511934	0.567841	5.06962
7	66293401	66293600	*	0.00163844	0.182569	13.9195
7	66293501	66293700	*	0.000324598	0.0900971	16.8052
7	66303901	66304100	*	0.667504	0.924442	-1.11181
7	66304001	66304200	*	0.892345	0.953824	0.170517
7	66304101	66304300	*	0.784344	0.940783	-0.319149
7	66304201	66304400	*	0.768823	0.938889	-0.288028
7	66304301	66304500	*	0.923005	0.957111	0.122779
7	66309901	66310100	*	0.694635	0.928555	-0.578189
7	66310001	66310200	*	0.0955002	0.659396	-1.61348
7	66310101	66310300	*	0.0864486	0.645489	-2.15401
7	66310201	66310400	*	0.383864	0.856627	-2.87003
7	66310301	66310500	*	0.383864	0.856627	-2.87003
7	66310901	66311100	*	0.892823	0.953861	-0.548142
7	66311001	66311200	*	0.925551	0.957251	-0.445223
7	66311101	66311300	*	0.963341	0.960608	-0.20973
7	66311201	66311400	*	0.587856	0.910588	-1.81427
7	66311301	66311500	*	0.587949	0.910662	-1.01203
7	66311401	66311600	*	0.149022	0.725799	1.94231
7	66311501	66311700	*	0.0481163	0.558937	4.09826
7	66387101	66387300	*	0.0375302	0.523425	-10.5774
7	66387201	66387400	*	0.375095	0.853566	-1.54847
7	66387301	66387500	*	0.731296	0.933602	0.435748
7	66388301	66388500	*	0.410621	0.865993	-0.474904
7	66388401	66388600	*	0.246192	0.796048	-0.604188
7	66388501	66388700	*	0.15206	0.728848	1.15834
7	66388601	66388800	*	0.463315	0.882537	1.11952
7	66388701	66388900	*	0.90496	0.955327	-0.162511
7	66388801	66389000	*	0.354725	0.845771	-1.08523
7	66388901	66389100	*	0.803687	0.943392	-0.326007
7	66389001	66389200	*	0.600275	0.912991	0.53707
7	66389101	66389300	*	0.55416	0.904824	0.39342
7	66389201	66389400	*	0.90709	0.955613	0.0607308
7	66389301	66389500	*	0.397273	0.861295	-0.549784
7	66389401	66389600	*	0.68317	0.926677	-0.281497
7	66389501	66389700	*	0.709348	0.930409	-0.189867
7	66389601	66389800	*	0.724155	0.932817	-0.340748
7	66390101	66390300	*	0.588812	0.910896	-3.14611
7	66390201	66390400	*	0.588812	0.910896	-3.14611
7	66394301	66394500	*	0.494972	0.890386	-1.78944
7	66394401	66394600	*	0.398082	0.861614	-2.52983
7	66427801	66428000	*	0.948969	0.959282	-0.0522317
7	66427901	66428100	*	0.833747	0.947079	-0.16219
7	66428001	66428200	*	0.0394967	0.530223	-2.35927
7	66428101	66428300	*	0.20313	0.770265	-1.63216
7	66428201	66428400	*	0.612701	0.915598	1.34995
7	66434401	66434600	*	0.547911	0.903698	3.41594
7	66434501	66434700	*	0.761864	0.938033	0.741478
7	66434601	66434800	*	0.882715	0.952853	-0.328324
7	66434701	66434900	*	0.831662	0.946798	-0.22785
7	66434801	66435000	*	0.0603729	0.592062	-2.48659
7	66448101	66448300	*	0.393969	0.860422	2.92624
7	66448201	66448400	*	0.953352	0.959692	0.207207
7	66448301	66448500	*	0.846617	0.948868	0.509866
7	66448401	66448600	*	0.758416	0.937451	-0.767112
7	66448501	66448700	*	0.280389	0.813516	-2.98842
7	66448601	66448800	*	0.875795	0.952181	-0.274541
7	66448701	66448900	*	0.214841	0.777537	2.74437
7	66448801	66449000	*	0.731239	0.933576	1.3886
7	66448901	66449100	*	0.264573	0.806117	-5.67748
7	66449001	66449200	*	0.155059	0.731597	-4.72135
7	66449101	66449300	*	0.275546	0.811504	-3.51257
7	66449201	66449400	*	0.331915	0.83685	-4.61165
7	66449701	66449900	*	0.407571	0.864992	-3.88316
7	66449801	66450000	*	0.306204	0.826077	-3.2771
7	66449901	66450100	*	0.160614	0.736961	-3.25196
7	66450001	66450200	*	0.996737	0.962931	0.0033184
7	66450101	66450300	*	0.0355984	0.517159	1.33929
7	66474601	66474800	*	0.642371	0.920491	-1.28603
7	66474701	66474900	*	0.228016	0.78598	-2.68751
7	66475001	66475200	*	0.708748	0.930325	-1.19369
7	66475101	66475300	*	0.446991	0.87775	-1.78636
7	66475201	66475400	*	0.286716	0.816697	-2.56156
7	66475301	66475500	*	0.252779	0.799766	-3.80911
7	66475401	66475600	*	0.321615	0.832435	-5.67863
7	66491501	66491700	*	0.81645	0.94513	-0.719837
7	66491601	66491800	*	0.438039	0.875164	-2.77983
7	66491701	66491900	*	0.279835	0.813227	-6.068
7	66497701	66497900	*	0.102935	0.670998	-4.34243
7	66497801	66498000	*	0.0845621	0.642543	-3.33536
7	66501901	66502100	*	0.719222	0.932101	0.855562
7	66502001	66502200	*	0.428511	0.871982	1.63997
7	66502101	66502300	*	0.775362	0.93983	0.832148
7	66649301	66649500	*	0.302672	0.824285	10.3443
7	66649401	66649600	*	0.302672	0.824285	10.3443
7	66652401	66652600	*	0.993267	0.962931	0.052521
7	66652501	66652700	*	0.993267	0.962931	0.052521
7	66660101	66660300	*	0.573376	0.90823	-1.9367
7	66660201	66660400	*	0.533564	0.899759	3.09785
7	66660301	66660500	*	0.978842	0.961963	0.170653
7	66661301	66661500	*	0.770821	0.939224	1.17275
7	66661401	66661600	*	0.172566	0.74711	4.90019
7	66661501	66661700	*	0.323759	0.833724	1.09402
7	66661601	66661800	*	0.33832	0.839113	0.963674
7	66661701	66661900	*	0.256247	0.801296	1.22238
7	66689301	66689500	*	0.274394	0.811156	0.59306
7	66689401	66689600	*	0.779916	0.940283	0.14719
7	66689501	66689700	*	0.157632	0.734666	-0.699201
7	66690201	66690400	*	0.794703	0.942131	-0.171843
7	66690301	66690500	*	0.474284	0.885367	0.763711
7	66737501	66737700	*	0.0039644	0.257972	9.96421
7	66737601	66737800	*	0.0547309	0.577221	7.36219
7	66790201	66790400	*	0.459157	0.881358	3.46108
7	66790301	66790500	*	0.153613	0.730317	6.26667
7	66790801	66791000	*	0.929631	0.957589	-0.394477
7	66790901	66791100	*	0.984769	0.96229	-0.122399
7	66812701	66812900	*	0.255791	0.801127	-2.31662
7	66812801	66813000	*	0.533014	0.899588	-1.145
7	66812901	66813100	*	0.897313	0.954413	0.230541
7	66813001	66813200	*	0.629868	0.918251	0.88949
7	66813101	66813300	*	0.473019	0.884959	2.51145
7	66820101	66820300	*	0.400563	0.86238	-2.02768
7	66820201	66820400	*	0.103917	0.672146	-3.60899
7	66820301	66820500	*	0.222596	0.782643	-4.72599
7	66820401	66820600	*	0.268733	0.808335	-5.81657
7	66839201	66839400	*	0.155113	0.731605	-8.08802
7	66839301	66839500	*	0.925883	0.957303	0.621601
7	66839401	66839600	*	0.624392	0.917483	-0.43734
7	66839501	66839700	*	0.804826	0.943553	-0.185602
7	66840701	66840900	*	0.564397	0.906892	-2.09352
7	66840801	66841000	*	0.462305	0.882386	-2.414
7	66840901	66841100	*	0.504151	0.892504	-4.45405
7	66841001	66841200	*	0.476435	0.88575	-3.45804
7	66841101	66841300	*	0.551108	0.904328	2.25988
7	66841201	66841400	*	0.53864	0.900988	2.11024
7	66841401	66841600	*	0.698763	0.929021	2.6799
7	66841501	66841700	*	0.698763	0.929021	2.6799
7	66841601	66841800	*	0.64284	0.92057	1.24012
7	66841701	66841900	*	0.862256	0.950779	-0.230198
7	66841801	66842000	*	0.514605	0.895228	0.455739
7	66841901	66842100	*	0.159865	0.736252	1.13207
7	66842001	66842200	*	0.996144	0.962931	0.00658762
7	66936901	66937100	*	0.268895	0.808452	-3.27527
7	66937001	66937200	*	0.268895	0.808452	-3.27527
7	66937101	66937300	*	0.259802	0.803464	-7.51154
7	66937201	66937400	*	0.354395	0.845709	-2.7788
7	66937301	66937500	*	0.647582	0.921318	-0.961136
7	67013301	67013500	*	0.463158	0.882534	-1.84127
7	67013401	67013600	*	0.463158	0.882534	-1.84127
7	67013501	67013700	*	0.944471	0.958872	0.0509653
7	67013601	67013800	*	0.944471	0.958872	0.0509653
7	67013701	67013900	*	0.38634	0.8576	-1.00223
7	67013801	67014000	*	0.262978	0.805134	-1.149
7	67013901	67014100	*	0.377373	0.854314	-2.60532
7	67045901	67046100	*	0.204537	0.770983	5.28778
7	67046001	67046200	*	0.0120678	0.376424	6.851
7	67061801	67062000	*	0.512115	0.894563	-3.85512
7	67061901	67062100	*	0.625526	0.917694	-1.10264
7	67062001	67062200	*	0.788021	0.941364	-0.463644
7	67062101	67062300	*	0.698706	0.929021	0.517766
7	67062201	67062400	*	0.998128	0.962931	-0.00639386
7	67110101	67110300	*	0.219597	0.780323	-5.80391
7	67110201	67110400	*	0.0249733	0.468518	-7.57013
7	67110301	67110500	*	0.068123	0.60973	-11.4078
7	67110401	67110600	*	0.0659061	0.604496	-10.3814
7	67110501	67110700	*	0.276631	0.811969	-9.21218
7	67121601	67121800	*	0.142308	0.718203	-9.48798
7	67121701	67121900	*	0.142308	0.718203	-9.48798
7	67121901	67122100	*	0.412421	0.866518	2.94918
7	67122001	67122200	*	0.412421	0.866518	2.94918
7	67122101	67122300	*	0.256338	0.801404	7.53573
7	67122201	67122400	*	0.836008	0.947313	0.686372
7	67122301	67122500	*	0.346397	0.842649	-4.34184
7	67168701	67168900	*	0.114797	0.686232	9.57774
7	67168801	67169000	*	0.129093	0.704041	8.3644
7	67168901	67169100	*	0.691166	0.92801	1.70677
7	67169101	67169300	*	0.531281	0.89909	2.938
7	67169201	67169400	*	0.479068	0.886191	3.30347
7	67169301	67169500	*	0.747628	0.93614	2.03934
7	67199401	67199600	*	0.285381	0.816076	-0.960546
7	67199501	67199700	*	0.996968	0.962931	0.00425713
7	67199601	67199800	*	0.794101	0.942056	1.09794
7	67199701	67199900	*	0.838629	0.947624	-0.715232
7	67199801	67200000	*	0.73332	0.933931	-1.65009
7	67206701	67206900	*	0.823826	0.946185	2.5151
7	67206801	67207000	*	0.228519	0.786298	9.88406
7	67216601	67216800	*	0.687933	0.9274	2.24128
7	67216701	67216900	*	0.687933	0.9274	2.24128
7	67216901	67217100	*	0.323577	0.833672	-3.0478
7	67217001	67217200	*	0.111504	0.682004	-4.37888
7	67217101	67217300	*	0.122683	0.696057	-8.86225
7	67243201	67243400	*	0.313848	0.82913	-3.36893
7	67243301	67243500	*	0.313848	0.82913	-3.36893
7	67259501	67259700	*	0.353471	0.845611	-5.04609
7	67259601	67259800	*	0.353471	0.845611	-5.04609
7	67260001	67260200	*	0.27678	0.811977	2.76927
7	67260101	67260300	*	0.804179	0.943497	0.790793
7	67260201	67260400	*	0.089472	0.649702	2.99983
7	67260301	67260500	*	0.0592024	0.588859	5.36712
7	67270301	67270500	*	0.208424	0.773577	5.20925
7	67270401	67270600	*	0.168253	0.74385	5.21825
7	67270501	67270700	*	0.176252	0.750414	5.26189
7	67273601	67273800	*	0.137554	0.712927	-1.59635
7	67273701	67273900	*	0.23332	0.789145	-1.21561
7	67308201	67308400	*	0.438097	0.875164	2.01772
7	67308301	67308500	*	0.438097	0.875164	2.01772
7	67308401	67308600	*	0.643952	0.920784	1.46431
7	67308501	67308700	*	0.301365	0.823754	3.05867
7	67313201	67313400	*	0.232198	0.788326	5.92732
7	67313301	67313500	*	0.159591	0.736142	6.07507
7	67313401	67313600	*	0.372443	0.852426	3.11942
7	67313501	67313700	*	0.810318	0.944139	0.70999
7	67342101	67342300	*	0.352836	0.845329	-1.97186
7	67342201	67342400	*	0.352836	0.845329	-1.97186
7	67342301	67342500	*	0.741967	0.935242	1.03491
7	67342401	67342600	*	0.532871	0.89953	-1.98254
7	67370901	67371100	*	0.777864	0.940052	2.1711
7	67371001	67371200	*	0.777864	0.940052	2.1711
7	67371601	67371800	*	0.511133	0.894419	-0.967285
7	67371701	67371900	*	0.0232267	0.45803	-2.50911
7	67371801	67372000	*	0.719777	0.932174	-0.334225
7	67371901	67372100	*	0.146182	0.722449	-1.06516
7	67372001	67372200	*	0.909573	0.955887	0.0667307
7	67372101	67372300	*	0.442529	0.876388	0.4928
7	67373601	67373800	*	0.101438	0.668256	-5.71531
7	67373701	67373900	*	0.255409	0.801039	-3.08695
7	67373801	67374000	*	0.838106	0.947562	0.786588
7	67458601	67458800	*	0.272461	0.81045	-4.0068
7	67458701	67458900	*	0.815523	0.945017	-0.634552
7	67458801	67459000	*	0.0290984	0.489346	4.88844
7	67459401	67459600	*	0.423967	0.870474	-3.32883
7	67459501	67459700	*	0.291726	0.819038	-5.12906
7	67462201	67462400	*	0.367277	0.850515	2.67981
7	67462301	67462500	*	0.907244	0.955618	0.226228
7	67462401	67462600	*	0.281033	0.813779	-2.39988
7	67463401	67463600	*	0.904613	0.955297	-0.588872
7	67463501	67463700	*	0.275817	0.811626	-4.24621
7	67463601	67463800	*	0.230279	0.787249	-6.44731
7	67521101	67521300	*	0.102033	0.66922	7.99359
7	67521201	67521400	*	0.0353497	0.516281	9.68795
7	67521301	67521500	*	0.810704	0.944189	1.36054
7	67528001	67528200	*	4.7464e-05	0.0362123	20.1645
7	67528101	67528300	*	0.00341676	0.244102	10.5089
7	67528201	67528400	*	0.349368	0.843964	5.83333
7	67549101	67549300	*	0.345979	0.842467	-2.22264
7	67549201	67549400	*	0.497761	0.891218	-1.04221
7	67549301	67549500	*	0.412951	0.866627	1.11911
7	67549401	67549600	*	0.62736	0.917868	0.883294
7	67566501	67566700	*	0.299288	0.822469	8.41856
7	67566601	67566800	*	0.584583	0.910043	3.94947
7	67566701	67566900	*	0.797779	0.942592	2.40741
7	67566801	67567000	*	0.671459	0.924882	3.82473
7	67567001	67567200	*	0.0347135	0.514032	-5.81226
7	67567101	67567300	*	0.0347135	0.514032	-5.81226
7	67619801	67620000	*	0.0205292	0.442404	-11.8331
7	67619901	67620100	*	0.0205292	0.442404	-11.8331
7	67620001	67620200	*	0.587664	0.910576	-3.80952
7	67620101	67620300	*	0.523026	0.897057	-2.90775
7	67620201	67620400	*	0.76189	0.938051	-1.83007
7	67630801	67631000	*	0.0626621	0.59679	-3.3404
7	67630901	67631100	*	0.0626621	0.59679	-3.3404
7	67631001	67631200	*	0.0394028	0.529959	2.4
7	67631101	67631300	*	0.0394028	0.529959	2.4
7	67631201	67631400	*	0.112889	0.683772	-10.9089
7	67631301	67631500	*	0.0611023	0.593603	-11.6317
7	67643001	67643200	*	0.374114	0.853198	-2.2116
7	67643101	67643300	*	0.705347	0.929976	0.57778
7	67643201	67643400	*	0.215779	0.777942	2.05274
7	67643301	67643500	*	0.880186	0.952598	0.455182
7	67644001	67644200	*	0.103891	0.672117	9.98973
7	67644101	67644300	*	0.0759572	0.626741	5.35795
7	67644201	67644400	*	0.411353	0.866167	2.99752
7	67644301	67644500	*	0.089432	0.649702	4.12177
7	67644401	67644600	*	0.0944255	0.657295	3.20233
7	67644501	67644700	*	0.995119	0.962931	-0.0075676
7	67644601	67644800	*	0.413789	0.866813	-1.45032
7	67644701	67644900	*	0.176513	0.750682	-1.23163
7	67644801	67645000	*	0.0625772	0.596562	-0.953415
7	67644901	67645100	*	0.652078	0.922069	-0.229457
7	67645201	67645400	*	0.321226	0.832234	-0.581206
7	67645301	67645500	*	0.563976	0.906797	0.24266
7	67645401	67645600	*	0.843196	0.948329	-0.0611719
7	67645501	67645700	*	0.0614481	0.594438	-0.626394
7	67645601	67645800	*	0.00278434	0.224943	-1.27747
7	67645701	67645900	*	0.0117037	0.372938	-1.1785
7	67645801	67646000	*	0.0779985	0.630493	-0.722022
7	67646001	67646200	*	0.155183	0.731656	-1.32888
7	67647301	67647500	*	0.950152	0.959416	0.0484959
7	67647401	67647600	*	0.950152	0.959416	0.0484959
7	67671301	67671500	*	0.644429	0.920827	2.43646
7	67672501	67672700	*	0.583726	0.909921	1.904
7	67672601	67672800	*	0.4625	0.882417	1.26918
7	67672701	67672900	*	0.311712	0.828323	-0.547544
7	67672801	67673000	*	0.099177	0.664993	-0.92373
7	67672901	67673100	*	0.39137	0.859452	-1.07289
7	67673001	67673200	*	0.479483	0.886291	3.8821
7	67698901	67699100	*	0.114019	0.685252	5.4177
7	67699001	67699200	*	0.650971	0.921915	-0.818966
7	67699101	67699300	*	0.145488	0.721723	-3.10211
7	67757701	67757900	*	0.0443759	0.547397	-9.99712
7	67757801	67758000	*	0.0180497	0.425953	-10.8392
7	67757901	67758100	*	0.107707	0.677163	-9.8058
7	67759901	67760100	*	0.278576	0.812693	6.38424
7	67760001	67760200	*	0.242877	0.794368	7.522
7	67760101	67760300	*	0.0366585	0.520519	-6.73575
7	67760201	67760400	*	0.00613363	0.301268	-17.501
7	67760901	67761100	*	0.899267	0.954586	0.683634
7	67761001	67761200	*	0.485549	0.887862	-2.61015
7	67761101	67761300	*	0.452764	0.879476	-3
7	67788501	67788700	*	0.153471	0.730293	-3.86243
7	67788601	67788800	*	0.115212	0.686808	-2.31431
7	67788701	67788900	*	0.0883291	0.648005	-0.899777
7	67788801	67789000	*	0.206424	0.772489	-0.56839
7	67788901	67789100	*	0.491706	0.889442	-0.752677
7	67789001	67789200	*	0.0525573	0.571127	-5.0786
7	67789101	67789300	*	0.0479917	0.558384	-7.46748
7	67831701	67831900	*	0.370865	0.851843	4.48018
7	67831801	67832000	*	0.595591	0.911967	2.69846
7	67848901	67849100	*	0.114213	0.685453	-3.30922
7	67849001	67849200	*	0.575721	0.908704	-0.603564
7	67849101	67849300	*	0.502069	0.892106	-0.430055
7	67849201	67849400	*	0.023343	0.458919	-1.53593
7	67915501	67915700	*	0.540516	0.901689	4.46951
7	67915601	67915800	*	0.407332	0.864909	-2.79056
7	67915701	67915900	*	0.282488	0.814541	-5.17854
7	67916001	67916200	*	0.179434	0.753024	-6.03246
7	67916101	67916300	*	0.144669	0.72041	-7.41652
7	67950101	67950300	*	0.0220839	0.451375	-7.03183
7	67950201	67950400	*	0.106007	0.674982	-1.5818
7	67950301	67950500	*	0.759035	0.937563	-0.138439
7	67950401	67950600	*	0.762009	0.938073	0.18561
7	67950501	67950700	*	0.493576	0.890015	1.18111
7	67954701	67954900	*	0.871164	0.95154	0.686103
7	67954801	67955000	*	0.416221	0.867445	3.05631
7	67954901	67955100	*	0.672039	0.924946	1.85098
7	67955001	67955200	*	0.992741	0.962931	-0.0452434
7	67955201	67955400	*	0.0343087	0.512052	7.21656
7	67955301	67955500	*	0.00869189	0.340266	7.62352
7	67955401	67955600	*	0.252814	0.799789	2.72771
7	67955501	67955700	*	0.603603	0.913591	0.578794
7	67955601	67955800	*	0.132431	0.707107	9.38956
7	67955701	67955900	*	0.417231	0.867702	3.60981
7	67955801	67956000	*	0.92381	0.957148	0.507614
7	67957901	67958100	*	0.432545	0.873112	-2.6278
7	67958001	67958200	*	0.84109	0.94799	0.55681
7	67958101	67958300	*	0.690809	0.927932	-1.12599
7	67958201	67958400	*	0.132261	0.707025	-3.10851
7	67958301	67958500	*	0.524483	0.897211	-2.09179
7	67961901	67962100	*	0.590857	0.911323	0.499902
7	67962001	67962200	*	0.590857	0.911323	0.499902
7	67965201	67965400	*	0.513417	0.89486	1.74067
7	67965301	67965500	*	0.513417	0.89486	1.74067
7	67973601	67973800	*	0.10655	0.67567	-2.40738
7	67973701	67973900	*	0.0968793	0.661194	-1.66087
7	67973801	67974000	*	0.0163873	0.41419	-7.26761
7	67973901	67974100	*	0.00969138	0.35317	-15.7846
7	67985001	67985200	*	0.386889	0.857805	6.42552
7	67985101	67985300	*	0.386889	0.857805	6.42552
7	67985201	67985400	*	0.792146	0.941825	-0.823045
7	67985301	67985500	*	0.922642	0.95706	-0.301386
7	67989601	67989800	*	0.470329	0.884124	3.53389
7	67989701	67989900	*	0.338924	0.839363	-2.74695
7	67989801	67990000	*	0.359386	0.847675	-2.40437
7	67993801	67994000	*	0.544497	0.902817	1.6387
7	67993901	67994100	*	0.836931	0.947466	0.682493
7	67994001	67994200	*	0.954785	0.95987	-0.152453
7	67994101	67994300	*	0.837524	0.947498	0.546785
7	67995301	67995500	*	0.973324	0.9615	0.158753
7	67995401	67995600	*	0.0919049	0.653489	3.72359
7	67995501	67995700	*	0.0596789	0.589839	4.47377
7	67996401	67996600	*	0.320442	0.831838	-5.37569
7	67996501	67996700	*	0.332718	0.837044	3.02204
7	67996601	67996800	*	0.213415	0.77692	3.9135
7	67996701	67996900	*	0.694943	0.928601	2.15393
7	68003601	68003800	*	0.947175	0.959126	0.129898
7	68003701	68003900	*	0.531688	0.89925	0.784774
7	68003801	68004000	*	0.616875	0.916344	0.733733
7	68005101	68005300	*	0.397382	0.86132	-6.04417
7	68005201	68005400	*	0.693542	0.928265	-1.75237
7	68005301	68005500	*	0.913967	0.95622	-0.356241
7	68005401	68005600	*	0.177429	0.751416	-3.28919
7	68009801	68010000	*	0.00965751	0.353024	7.48391
7	68009901	68010100	*	0.0592572	0.589012	6.48567
7	68011001	68011200	*	0.480753	0.886604	1.72136
7	68011101	68011300	*	0.415172	0.866978	1.9841
7	68011201	68011400	*	0.703588	0.929853	1.54867
7	68011301	68011500	*	0.777472	0.939998	-1.67572
7	68014401	68014600	*	0.448848	0.878371	-2.45879
7	68014501	68014700	*	0.375487	0.85379	-3.15041
7	68014601	68014800	*	0.817016	0.945214	-0.907706
7	68014701	68014900	*	0.76475	0.938379	0.997596
7	68014801	68015000	*	0.983091	0.962211	0.0907216
7	68028101	68028300	*	0.814288	0.944842	-0.836972
7	68028201	68028400	*	0.68105	0.926213	-1.35946
7	68028301	68028500	*	0.696173	0.928773	-1.0953
7	68028401	68028600	*	0.707376	0.930128	-2.27441
7	68054801	68055000	*	0.562694	0.90668	-1.14173
7	68054901	68055100	*	0.39911	0.861863	-1.16448
7	68055001	68055200	*	0.696449	0.928842	-0.572858
7	68073201	68073400	*	0.395257	0.860843	-4.08081
7	68073301	68073500	*	0.0399515	0.531312	-6.78742
7	68073401	68073600	*	0.0184532	0.428664	-8.05508
7	68073501	68073700	*	0.403946	0.86365	-2.96944
7	68073601	68073800	*	0.494912	0.890386	-1.80107
7	68073701	68073900	*	0.145752	0.72195	-5.52338
7	68074701	68074900	*	0.948903	0.959282	-0.11645
7	68074801	68075000	*	0.844948	0.948561	0.306301
7	68074901	68075100	*	0.340766	0.840177	-1.89146
7	68075001	68075200	*	0.499108	0.891526	-2.58022
7	68080201	68080400	*	0.461392	0.882105	2.24651
7	68080301	68080500	*	0.241385	0.793586	-3.10224
7	68080401	68080600	*	8.1663e-05	0.0468738	-11.2232
7	68080501	68080700	*	0.000109706	0.0531864	-12.1909
7	68086001	68086200	*	0.622984	0.91729	-3.53063
7	68086101	68086300	*	0.622984	0.91729	-3.53063
7	68089601	68089800	*	0.915148	0.956365	-0.380025
7	68089701	68089900	*	0.829548	0.946656	0.427337
7	68089801	68090000	*	0.209434	0.773929	2.15369
7	68089901	68090100	*	0.0872931	0.646678	5.57213
7	68092401	68092600	*	0.15548	0.732077	-4.53105
7	68092501	68092700	*	0.1174	0.68949	-4.72323
7	68102801	68103000	*	0.944364	0.958849	0.45312
7	68102901	68103100	*	0.964115	0.960697	0.154306
7	68103001	68103200	*	0.615209	0.916023	-1.2838
7	68103101	68103300	*	0.0461545	0.552814	-4.47822
7	68103201	68103400	*	0.0942571	0.657166	-6.4888
7	68129701	68129900	*	0.785226	0.940889	0.211635
7	68129801	68130000	*	0.138995	0.714352	-1.33183
7	68129901	68130100	*	0.12741	0.702389	-1.74214
7	68160401	68160600	*	0.357256	0.846809	-3.16667
7	68160501	68160700	*	0.94722	0.959128	-0.161565
7	68160601	68160800	*	0.228787	0.786434	4.94505
7	68161101	68161300	*	0.127967	0.702974	4.27673
7	68161201	68161400	*	0.518092	0.895881	1.07081
7	68161301	68161500	*	0.476592	0.885789	-1.0492
7	68161401	68161600	*	0.861617	0.95075	0.359383
7	68161501	68161700	*	0.432454	0.873055	2.11376
7	68163701	68163900	*	0.991008	0.962852	0.0571755
7	68163801	68164000	*	0.0546636	0.577092	-3.33263
7	68163901	68164100	*	0.0151526	0.404252	-3.09229
7	68165001	68165200	*	0.0347515	0.514136	-2.26011
7	68165101	68165300	*	0.015834	0.409627	-3.2671
7	68165201	68165400	*	0.166463	0.742549	-2.79575
7	68189101	68189300	*	0.223915	0.783478	2.99945
7	68189201	68189400	*	0.297431	0.821664	2.15398
7	68189301	68189500	*	0.496087	0.890756	1.69759
7	68189401	68189600	*	0.856906	0.950098	-0.331181
7	68189501	68189700	*	0.433357	0.873308	-1.2994
7	68189601	68189800	*	0.796333	0.942371	0.666104
7	68189701	68189900	*	0.387607	0.858018	3.54876
7	68203501	68203700	*	0.213995	0.777147	-6.01307
7	68203601	68203800	*	0.294565	0.820299	-6.32302
7	68239601	68239800	*	0.612829	0.915598	-3.00855
7	68239701	68239900	*	0.612829	0.915598	-3.00855
7	68257601	68257800	*	0.441049	0.876073	-4.36175
7	68257701	68257900	*	0.441049	0.876073	-4.36175
7	68263901	68264100	*	0.212449	0.776312	-8.13624
7	68264001	68264200	*	0.348063	0.843337	-2.48492
7	68264101	68264300	*	0.49129	0.889266	-1.64138
7	68264501	68264700	*	0.445082	0.877203	-3.97408
7	68264601	68264800	*	0.436129	0.874446	-4.16571
7	68264701	68264900	*	0.00990185	0.355708	-12.7045
7	68264801	68265000	*	1.13292e-06	0.00433707	-19.0968
7	68264901	68265100	*	0.000121948	0.0560128	-18.4295
7	68274601	68274800	*	0.674062	0.925019	-0.747119
7	68274701	68274900	*	0.278652	0.812693	-3.77619
7	68274801	68275000	*	0.149766	0.726447	-6.51975
7	68274901	68275100	*	0.141541	0.717314	-7.79145
7	68275001	68275200	*	0.0893229	0.649604	-9.27691
7	68275101	68275300	*	0.126384	0.701066	-5.97068
7	68275201	68275400	*	0.688452	0.927517	-1.38329
7	68275301	68275500	*	0.918527	0.956728	-0.440252
7	68275901	68276100	*	0.205413	0.771773	1.77199
7	68276001	68276200	*	0.084092	0.641749	2.42335
7	68277101	68277300	*	0.809398	0.944001	-0.150943
7	68277201	68277400	*	0.809398	0.944001	-0.150943
7	68277301	68277500	*	0.249232	0.79793	-2.59446
7	68277401	68277600	*	0.722257	0.932605	-2.1232
7	68282501	68282700	*	0.398533	0.861729	-1.26762
7	68282601	68282800	*	0.368119	0.850741	-1.28396
7	68282701	68282900	*	0.0909494	0.651775	-2.6837
7	68282801	68283000	*	0.0950759	0.658305	-2.78637
7	68282901	68283100	*	0.464966	0.882862	-2.08125
7	68283601	68283800	*	0.125375	0.699531	-3.72226
7	68283701	68283900	*	0.00700945	0.315627	-4.76255
7	68283801	68284000	*	0.0927292	0.654939	-6.20611
7	68285701	68285900	*	0.535639	0.90013	-3.88845
7	68285801	68286000	*	0.0736033	0.622148	-3.75023
7	68285901	68286100	*	0.00222845	0.208073	-7.79466
7	68286001	68286200	*	0.00220974	0.207649	-19.7005
7	68286101	68286300	*	0.650336	0.921767	-1.78979
7	68286201	68286400	*	0.650336	0.921767	-1.78979
7	68302301	68302500	*	0.00634233	0.304771	12.4424
7	68302401	68302600	*	0.294232	0.820127	-2.03835
7	68302501	68302700	*	0.347381	0.843005	-1.41315
7	68302601	68302800	*	0.785827	0.941019	-0.372233
7	68302801	68303000	*	0.50964	0.894031	-1.04792
7	68302901	68303100	*	0.642519	0.920525	-0.875207
7	68303101	68303300	*	0.831582	0.946798	-0.494836
7	68303201	68303400	*	0.696609	0.928861	-0.885751
7	68344801	68345000	*	0.783195	0.940676	-2.44374
7	68344901	68345100	*	0.198579	0.766902	-5.58036
7	68357301	68357500	*	0.478304	0.885973	1.6442
7	68357401	68357600	*	0.394313	0.860547	1.47901
7	68357501	68357700	*	0.760706	0.937784	0.230882
7	68357601	68357800	*	0.0645016	0.6005	-1.92238
7	68357701	68357900	*	0.380295	0.855311	-1.72526
7	68357801	68358000	*	0.626762	0.917821	-2.23214
7	68373901	68374100	*	0.813966	0.944794	0.438826
7	68374001	68374200	*	0.478542	0.886045	0.839887
7	68374101	68374300	*	0.673013	0.925008	0.409456
7	68374201	68374400	*	0.80567	0.94366	0.158125
7	68374301	68374500	*	0.542916	0.902382	-0.958886
7	68374401	68374600	*	0.25949	0.803347	-2.58145
7	68374501	68374700	*	0.593083	0.911585	-1.48011
7	68376301	68376500	*	0.968539	0.960968	-0.118855
7	68376401	68376600	*	0.740512	0.935059	-0.786781
7	68376501	68376700	*	0.687149	0.927284	0.974747
7	68376601	68376800	*	0.35412	0.845709	3.31979
7	68449501	68449700	*	0.697787	0.928937	-1.3214
7	68449601	68449800	*	0.697787	0.928937	-1.3214
7	68478201	68478400	*	0.54198	0.902171	-2.22953
7	68478301	68478500	*	0.121625	0.694795	-6.58096
7	68480701	68480900	*	0.589782	0.911083	-2.27638
7	68480801	68481000	*	0.276739	0.811977	-2.82411
7	68480901	68481100	*	0.205204	0.771621	-2.79851
7	68481001	68481200	*	0.490329	0.889019	-2.62139
7	68579601	68579800	*	0.212737	0.776409	-1.18892
7	68579701	68579900	*	0.380891	0.855443	-0.880184
7	68579801	68580000	*	0.979629	0.962035	0.0114853
7	68579901	68580100	*	0.0536341	0.574543	-1.18544
7	68580001	68580200	*	0.0416606	0.537673	-2.58387
7	68580401	68580600	*	0.348832	0.843664	3.1396
7	68580501	68580700	*	0.941328	0.958665	0.215776
7	68580601	68580800	*	0.985383	0.962365	-0.0796141
7	68580701	68580900	*	0.0313918	0.500127	-10.2576
7	68580801	68581000	*	0.539925	0.901571	2.13692
7	68580901	68581100	*	0.238854	0.792061	2.82092
7	68581001	68581200	*	0.859378	0.950473	-0.479306
7	68651301	68651500	*	0.838322	0.947598	0.841329
7	68651401	68651600	*	0.602138	0.913377	-2.92967
7	68651501	68651700	*	0.952536	0.959653	0.257944
7	68651601	68651800	*	0.32751	0.835538	-1.79961
7	68696701	68696900	*	0.670733	0.924801	1.60151
7	68696801	68697000	*	0.550927	0.904299	1.35359
7	68696901	68697100	*	0.187146	0.759039	2.61045
7	68697001	68697200	*	0.245285	0.795665	3.89821
7	68697101	68697300	*	0.0975449	0.662066	7.34763
7	68697201	68697400	*	0.0975449	0.662066	7.34763
7	68705101	68705300	*	0.250894	0.799	6.1567
7	68705201	68705400	*	0.250894	0.799	6.1567
7	68709301	68709500	*	0.848324	0.949032	-2.0584
7	68709401	68709600	*	0.848324	0.949032	-2.0584
7	68709501	68709700	*	0.624506	0.917498	1.24731
7	68709601	68709800	*	0.624506	0.917498	1.24731
7	68712701	68712900	*	0.214694	0.777464	-5.30597
7	68712801	68713000	*	0.214694	0.777464	-5.30597
7	68713101	68713300	*	0.417104	0.867658	-4.47798
7	68713201	68713400	*	0.417104	0.867658	-4.47798
7	68713501	68713700	*	0.744295	0.935552	-0.713748
7	68713601	68713800	*	0.956344	0.959954	-0.114015
7	68717201	68717400	*	0.326045	0.83488	9.92754
7	68717301	68717500	*	0.217784	0.779321	-3.86816
7	68717401	68717600	*	0.0778698	0.630201	-3.77181
7	68717501	68717700	*	0.807015	0.943734	-0.263948
7	68717601	68717800	*	0.712366	0.930765	0.394622
7	68717701	68717900	*	0.657778	0.922864	0.785428
7	68717801	68718000	*	0.753885	0.936974	-0.595763
7	68747601	68747800	*	0.000118361	0.0553984	-10.3069
7	68747701	68747900	*	0.000122136	0.0560128	-7.64544
7	68747801	68748000	*	0.0228763	0.45571	-6.22383
7	68747901	68748100	*	0.00015931	0.0637426	-11.7362
7	68748001	68748200	*	0.00293469	0.22985	-9.35137
7	68748101	68748300	*	0.111349	0.681574	-5
7	68749101	68749300	*	0.983277	0.962211	0.0119366
7	68749201	68749400	*	0.916099	0.956464	-0.0554281
7	68749301	68749500	*	0.98349	0.962224	0.0106379
7	68749401	68749600	*	0.242919	0.794403	-0.707996
7	68749501	68749700	*	0.261111	0.804088	-0.871327
7	68749901	68750100	*	0.843962	0.948422	0.17875
7	68750001	68750200	*	0.476028	0.885674	0.914644
7	68750101	68750300	*	0.616769	0.916325	0.535895
7	68750201	68750400	*	0.445735	0.877358	3.06185
7	68750301	68750500	*	0.380166	0.85528	-3.52455
7	68823101	68823300	*	0.902645	0.954973	0.0726873
7	68823201	68823400	*	0.627476	0.917887	0.299326
7	68823301	68823500	*	0.59071	0.911302	-0.365861
7	68823401	68823600	*	0.267471	0.807409	-1.05398
7	68830001	68830200	*	0.301228	0.823613	-1.25812
7	68830101	68830300	*	0.8667	0.951093	-0.779636
7	68830201	68830400	*	0.0809926	0.636076	-9.24708
7	68834301	68834500	*	0.706339	0.93008	-1.38578
7	68834401	68834600	*	0.910675	0.955934	0.296518
7	68834501	68834700	*	0.570708	0.907875	1.59358
7	68834601	68834800	*	0.296889	0.821493	-1.52651
7	68834701	68834900	*	0.00805499	0.33147	-8.70405
7	68834801	68835000	*	0.0210591	0.445231	-9.07816
7	68834901	68835100	*	0.715998	0.931428	-2.01342
7	68843301	68843500	*	0.148406	0.725282	-7.17541
7	68843401	68843600	*	0.388085	0.858144	-2.35124
7	68843501	68843700	*	0.0303962	0.495646	7.41429
7	68843601	68843800	*	0.248812	0.797832	5.77387
7	68843701	68843900	*	0.932631	0.957857	-0.278035
7	68843801	68844000	*	0.932631	0.957857	-0.278035
7	68909901	68910100	*	0.316979	0.83041	6.00575
7	68910001	68910200	*	0.303165	0.824562	5.05146
7	68910101	68910300	*	0.846872	0.94892	-0.94499
7	68917001	68917200	*	0.38251	0.856138	-2.44277
7	68917101	68917300	*	0.974677	0.961518	-0.0358035
7	68917201	68917400	*	0.185976	0.758454	1.1192
7	68917301	68917500	*	0.732758	0.933877	0.310357
7	68917401	68917600	*	0.908838	0.955808	0.0770284
7	68917501	68917700	*	0.526641	0.897666	0.414314
7	68917601	68917800	*	0.291328	0.818856	-1.09299
7	68917701	68917900	*	0.20982	0.774387	-2.1127
7	68917801	68918000	*	0.845078	0.948575	-0.589226
7	68977001	68977200	*	0.522718	0.897054	-2.04049
7	68977101	68977300	*	0.00108447	0.154247	-1.92308
7	68977201	68977400	*	0.00335215	0.241857	-2.79527
7	68977301	68977500	*	0.110928	0.680898	-3.12932
7	69091801	69092000	*	0.61024	0.91507	-3.89443
7	69091901	69092100	*	0.61024	0.91507	-3.89443
7	69244601	69244800	*	0.635047	0.919265	1.561
7	69244701	69244900	*	0.635047	0.919265	1.561
7	69445101	69445300	*	0.258665	0.802896	5.94816
7	69445201	69445400	*	0.258665	0.802896	5.94816
7	69445401	69445600	*	0.40074	0.862462	2.87818
7	69445501	69445700	*	0.13735	0.712781	4.04808
7	69445601	69445800	*	0.279188	0.813019	3.91987
7	69490501	69490700	*	0.67817	0.925745	-2.25286
7	69490601	69490800	*	0.467883	0.883598	2.18237
7	69490701	69490900	*	0.581961	0.909649	1.0629
7	69490801	69491000	*	0.947718	0.959159	0.0931677
7	69490901	69491100	*	0.653366	0.922335	1.85038
7	69491101	69491300	*	0.472483	0.884799	3.78104
7	69957601	69957800	*	0.961335	0.960519	-0.108109
7	69957701	69957900	*	0.776109	0.939911	-0.715726
7	69957801	69958000	*	0.553275	0.904724	-5.20765
7	69957901	69958100	*	0.553275	0.904724	-5.20765
7	70281101	70281300	*	0.805948	0.943713	-1.18145
7	70281201	70281400	*	0.267818	0.807632	6.11136
7	70281301	70281500	*	0.407046	0.864909	6.1069
7	70281401	70281600	*	0.116966	0.688986	10.4419
7	70333201	70333400	*	0.00158742	0.180481	-21.1631
7	70333301	70333500	*	0.0379167	0.52489	-12.7685
7	70333401	70333600	*	0.0481551	0.559168	-12.3313
7	70333501	70333700	*	0.00624829	0.303389	-18.1194
7	70335001	70335200	*	0.473639	0.88509	-0.589551
7	70335101	70335300	*	0.725102	0.932884	-0.465152
7	70335201	70335400	*	0.070058	0.614489	-9.09888
7	70335301	70335500	*	0.0587881	0.587554	-11.7021
7	70335401	70335600	*	0.00965169	0.353024	-16.4118
7	70335501	70335700	*	0.0058147	0.296197	-22.5994
7	70335601	70335800	*	0.0520134	0.569835	-14.3053
7	70335801	70336000	*	0.0208109	0.443964	-16.1755
7	70335901	70336100	*	0.0208109	0.443964	-16.1755
7	70338101	70338300	*	0.522926	0.897057	-4.1678
7	70338201	70338400	*	0.281886	0.814188	-7.08962
7	70338301	70338500	*	0.225957	0.784978	-8.52827
7	70338401	70338600	*	0.151568	0.728285	-7.81536
7	70338501	70338700	*	0.0919897	0.653728	-9.67541
7	70338601	70338800	*	0.531437	0.899137	-3.33539
7	70338701	70338900	*	0.702935	0.929751	-2.35332
7	70338801	70339000	*	0.193476	0.763088	-5.61101
7	70338901	70339100	*	0.193476	0.763088	-5.61101
7	70345401	70345600	*	0.118603	0.691104	-11.0043
7	70345501	70345700	*	0.0729875	0.6208	-15.1079
7	70345601	70345800	*	0.0859771	0.644596	-16.324
7	70345701	70345900	*	0.0177872	0.424714	-8.74383
7	70345801	70346000	*	0.0350376	0.515096	-5.51178
7	70345901	70346100	*	0.984721	0.96229	0.0247912
7	70346001	70346200	*	0.863065	0.950855	-0.314214
7	70347001	70347200	*	0.162128	0.738432	-15.6867
7	70347101	70347300	*	0.162128	0.738432	-15.6867
7	70348001	70348200	*	0.152684	0.729608	-10.8317
7	70348101	70348300	*	0.0331914	0.507457	-17.4234
7	70348201	70348400	*	0.0544806	0.576748	-15.1335
7	70348401	70348600	*	0.186328	0.758673	-12.7671
7	70348501	70348700	*	0.0676634	0.608827	-18.8299
7	70348601	70348800	*	0.0466774	0.554423	-20.171
7	70348701	70348900	*	0.0859147	0.64456	-16.8291
7	70348801	70349000	*	0.20195	0.769315	-13.5433
7	70348901	70349100	*	0.29342	0.819799	-12.2314
7	70349101	70349300	*	0.684207	0.92685	2.51867
7	70349201	70349400	*	0.310987	0.827909	-7.38356
7	70349301	70349500	*	0.169624	0.744815	-10.2141
7	70349401	70349600	*	0.00160297	0.181073	-16.1176
7	70349501	70349700	*	0.0132495	0.388981	-16.1111
7	70349601	70349800	*	0.0957319	0.659755	-11.3588
7	70349701	70349900	*	0.0893637	0.649611	-12.6638
7	70349801	70350000	*	0.0941622	0.656987	-13.5047
7	70349901	70350100	*	0.0835117	0.640445	-19.6736
7	70350101	70350300	*	0.00184423	0.192376	-27.9432
7	70350201	70350400	*	0.0207363	0.443545	-22.3237
7	70350301	70350500	*	0.188323	0.760058	-13.8384
7	70350401	70350600	*	0.735779	0.93426	-3.37029
7	70356701	70356900	*	0.689297	0.927689	-2.90618
7	70356801	70357000	*	0.689297	0.927689	-2.90618
7	70357001	70357200	*	0.077297	0.629267	-21.153
7	70357101	70357300	*	0.0376556	0.523938	-23.1867
7	70357901	70358100	*	0.0251888	0.470028	-12.2701
7	70358001	70358200	*	0.211634	0.775665	-6.38309
7	70362201	70362400	*	0.456676	0.880672	-2.07274
7	70362301	70362500	*	0.113812	0.685203	-2.59686
7	70362401	70362600	*	0.964914	0.960724	0.196401
7	70362501	70362700	*	0.829178	0.94662	-2.37611
7	70362601	70362800	*	0.218237	0.77952	-11.5964
7	70362701	70362900	*	0.0853075	0.643603	-14.113
7	70362801	70363000	*	0.0657564	0.603988	-13.99
7	70362901	70363100	*	0.175191	0.749571	-10.8463
7	70363001	70363200	*	0.241255	0.793467	-9.55813
7	70363101	70363300	*	0.0924404	0.654678	-11.1004
7	70363301	70363500	*	0.114046	0.6853	-11.5838
7	70363401	70363600	*	0.10003	0.666344	-12.3625
7	70363501	70363700	*	0.119638	0.692309	-11.2548
7	70363601	70363800	*	0.157346	0.734502	-8.97944
7	70364601	70364800	*	0.519742	0.896297	-2.36229
7	70364701	70364900	*	0.729492	0.933383	-1.18056
7	70364801	70365000	*	0.871006	0.95153	0.643501
7	70365001	70365200	*	0.551775	0.904375	0.465778
7	70365101	70365300	*	0.82586	0.946296	0.214372
7	70365201	70365400	*	0.975813	0.961646	0.02746
7	70368301	70368500	*	0.17836	0.75208	-8.88274
7	70368401	70368600	*	0.0599807	0.590845	-10.0549
7	70368501	70368700	*	0.0627261	0.596943	-9.48346
7	70368601	70368800	*	0.618705	0.9168	2.19343
7	70368701	70368900	*	0.618705	0.9168	2.19343
7	70369701	70369900	*	0.928061	0.957413	-0.0745537
7	70369801	70370000	*	0.617663	0.916514	-0.321805
7	70369901	70370100	*	0.328401	0.83593	-0.968029
7	70370001	70370200	*	0.042466	0.539982	-2.63518
7	70370201	70370400	*	0.52651	0.897609	-3.79342
7	70370301	70370500	*	0.577532	0.908909	-1.85454
7	70370401	70370600	*	0.939534	0.958554	-0.283019
7	70370501	70370700	*	0.670689	0.924801	-3.48063
7	70371001	70371200	*	0.619933	0.916977	1.91172
7	70371101	70371300	*	0.695722	0.928732	1.50843
7	70371601	70371800	*	0.673241	0.925008	-3.23608
7	70371701	70371900	*	0.269182	0.808634	5.8051
7	70380401	70380600	*	0.352457	0.845185	2.94001
7	70380501	70380700	*	0.655387	0.922523	1.21962
7	70481601	70481800	*	0.114593	0.685886	-16.6914
7	70481701	70481900	*	0.0727358	0.620372	-12.188
7	70481801	70482000	*	0.00121408	0.16148	-10.2416
7	70481901	70482100	*	0.287179	0.816959	-3.52907
7	70482001	70482200	*	0.991161	0.962877	0.0563965
7	70515201	70515400	*	0.277231	0.812309	-6.46065
7	70515301	70515500	*	0.930122	0.95764	0.541083
7	70515501	70515700	*	0.279162	0.813019	5.73904
7	70515601	70515800	*	0.817403	0.94523	1.23795
7	70515701	70515900	*	0.799735	0.942956	-1.40091
7	70516801	70517000	*	0.877209	0.952319	-0.421527
7	70516901	70517100	*	0.877209	0.952319	-0.421527
7	70524301	70524500	*	0.387569	0.858018	-7.16997
7	70524401	70524600	*	0.275465	0.811504	-8.95062
7	70524501	70524700	*	0.114015	0.685252	-13.7336
7	70525001	70525200	*	0.162612	0.739087	3.32699
7	70525101	70525300	*	0.266459	0.807033	2.94831
7	70543101	70543300	*	0.139043	0.714445	-5.47896
7	70543201	70543400	*	0.139043	0.714445	-5.47896
7	70591501	70591700	*	0.00676417	0.311895	10.6051
7	70591601	70591800	*	0.117991	0.690235	6.88784
7	70591801	70592000	*	0.661407	0.923367	-2.30943
7	70591901	70592100	*	0.289956	0.818206	6.28109
7	70604601	70604800	*	0.754542	0.937074	2.6308
7	70604701	70604900	*	0.945794	0.959038	-0.518433
7	70604801	70605000	*	0.840737	0.94796	-1.34926
7	70604901	70605100	*	0.709295	0.930381	-2.13045
7	70605001	70605200	*	0.899932	0.954635	-0.598477
7	70605101	70605300	*	0.829987	0.946709	1.23524
7	70606401	70606600	*	0.338148	0.839031	2.70222
7	70606501	70606700	*	0.914534	0.956264	-0.312233
7	70606701	70606900	*	0.138784	0.714141	4.9258
7	70606801	70607000	*	0.384026	0.856732	2.82846
7	70623901	70624100	*	0.0496094	0.563098	-11.125
7	70624001	70624200	*	0.00337549	0.242766	-7.87239
7	70624101	70624300	*	0.0692189	0.612466	-6.81043
7	70624201	70624400	*	0.157958	0.734838	-7.53247
7	70624301	70624500	*	0.114222	0.685453	-6.22575
7	70624401	70624600	*	0.117624	0.68975	-6.11913
7	70624501	70624700	*	0.482812	0.887146	-3.96452
7	70789101	70789300	*	0.02333	0.458851	11.409
7	70789201	70789400	*	0.0628235	0.597145	10.8297
7	70789601	70789800	*	0.417738	0.867865	5.75498
7	70789701	70789900	*	0.229109	0.786653	8.00528
7	70799001	70799200	*	0.222819	0.782724	-5.11605
7	70799101	70799300	*	0.0346863	0.513986	-11.3915
7	70799201	70799400	*	0.0291869	0.489921	-13.4754
7	70799301	70799500	*	0.481058	0.886735	-2.34124
7	70799401	70799600	*	0.481058	0.886735	-2.34124
7	70799601	70799800	*	0.0639592	0.599716	-22.4252
7	70799701	70799900	*	0.245753	0.795846	-9.81742
7	70799801	70800000	*	0.651157	0.921921	-3.79671
7	70930801	70931000	*	0.297024	0.821545	6.30399
7	70930901	70931100	*	0.686065	0.927128	1.91193
7	70931001	70931200	*	0.770405	0.939197	-0.981266
7	70931101	70931300	*	0.135084	0.710125	-5.04249
7	70931201	70931400	*	0.104	0.67226	-7.83416
7	71128601	71128800	*	0.117494	0.689606	10.2164
7	71128701	71128900	*	0.117494	0.689606	10.2164
7	71128801	71129000	*	0.202073	0.769401	6.7162
7	71128901	71129100	*	0.202073	0.769401	6.7162
7	71129201	71129400	*	0.524234	0.897114	3.3193
7	71129301	71129500	*	0.598973	0.912581	0.813368
7	71129401	71129600	*	0.512303	0.894612	1.10733
7	71320801	71321000	*	0.515929	0.895444	3.55973
7	71320901	71321100	*	0.949387	0.959311	-0.268817
7	71321001	71321200	*	0.4319	0.872927	-3.16338
7	71321101	71321300	*	0.766724	0.938726	-1.22117
7	71378701	71378900	*	0.720038	0.932233	-1.4386
7	71378801	71379000	*	0.720038	0.932233	-1.4386
7	71379001	71379200	*	0.0590059	0.588111	-10.5552
7	71379101	71379300	*	0.525113	0.897385	-1.72627
7	71379201	71379400	*	0.628595	0.918154	1.45528
7	71412001	71412200	*	0.596712	0.912089	0.675379
7	71412101	71412300	*	0.524751	0.897327	0.574581
7	71412201	71412400	*	0.214327	0.77726	0.719759
7	71412301	71412500	*	0.659915	0.923205	-0.42599
7	71412401	71412600	*	0.234074	0.789624	-2.11528
7	71412501	71412700	*	0.537978	0.90085	-1.53595
7	71456301	71456500	*	0.0653956	0.602893	9.33203
7	71456401	71456600	*	0.117997	0.690235	6.99405
7	71456501	71456700	*	0.106699	0.676015	3.39901
7	71456601	71456800	*	0.0520452	0.570017	3.39962
7	71467301	71467500	*	0.397549	0.861386	-5.64019
7	71467401	71467600	*	0.257346	0.802031	-7.41797
7	71467501	71467700	*	0.169106	0.744465	-10.7434
7	71467601	71467800	*	0.0872398	0.646512	-12.2476
7	71467701	71467900	*	0.831792	0.946798	0.501496
7	71467801	71468000	*	0.311214	0.828084	2.38659
7	71467901	71468100	*	0.330743	0.836491	-3.42575
7	71468001	71468200	*	0.166937	0.743022	3.82584
7	71468101	71468300	*	0.00397935	0.258609	6.85062
7	71468201	71468400	*	0.0879092	0.647534	3.91474
7	71468301	71468500	*	0.517871	0.895872	2.31808
7	71544001	71544200	*	0.357633	0.846987	4.54816
7	71544101	71544300	*	0.119429	0.692065	4.01421
7	71544201	71544400	*	0.0942195	0.657125	4.45051
7	71544301	71544500	*	0.0367554	0.520748	4.84786
7	71544401	71544600	*	0.0226295	0.454431	4.9673
7	71544501	71544700	*	0.0723376	0.619353	8.50024
7	71544601	71544800	*	0.967637	0.960893	0.184267
7	71544701	71544900	*	0.46314	0.882534	-2.90228
7	71544801	71545000	*	0.595764	0.91197	3.1982
7	71581901	71582100	*	0.215127	0.777666	1.14943
7	71582001	71582200	*	0.903299	0.955069	-1.05465
7	71795701	71795900	*	0.0150573	0.403552	15.204
7	71795801	71796000	*	0.136944	0.71243	6.06117
7	71795901	71796100	*	0.688774	0.927612	1.51071
7	71796001	71796200	*	0.125263	0.699286	5.44129
7	71796101	71796300	*	0.0783084	0.631014	8.73905
7	71796201	71796400	*	0.601962	0.913274	2.62321
7	71867201	71867400	*	0.260783	0.804035	-2.49785
7	71867301	71867500	*	0.65996	0.923205	-1.91416
7	71867401	71867600	*	0.189483	0.760923	-5.01359
7	71867501	71867700	*	0.260118	0.803572	-7.71619
7	71963301	71963500	*	0.420755	0.869211	-4.10717
7	71963401	71963600	*	0.741099	0.935191	2.11248
7	71963501	71963700	*	0.148293	0.725064	-6.64652
7	71963601	71963800	*	0.215433	0.77785	-5.85934
7	71991601	71991800	*	0.361722	0.848532	5.37924
7	71991701	71991900	*	0.162403	0.738908	5.8932
7	71991801	71992000	*	0.309271	0.827376	6.35762
7	71993101	71993300	*	0.650021	0.921698	2.25443
7	71993201	71993400	*	0.774423	0.939672	-1.22727
7	71993301	71993500	*	0.269232	0.808647	-4.7666
7	71993401	71993600	*	0.896385	0.954215	-0.782296
7	71994001	71994200	*	0.496789	0.890854	-3.28902
7	71994101	71994300	*	0.965941	0.960816	0.186286
7	71994201	71994400	*	0.303709	0.824812	5.88865
7	71994301	71994500	*	0.353879	0.845709	2.1507
7	71994401	71994600	*	0.353879	0.845709	2.1507
7	72004401	72004600	*	0.249349	0.798028	6.65184
7	72004501	72004700	*	0.38542	0.857276	3.65754
7	72004601	72004800	*	0.952372	0.959649	-0.345622
7	72005001	72005200	*	0.211783	0.775852	4.02098
7	72005101	72005300	*	0.125932	0.700426	3.78148
7	72005201	72005400	*	0.418756	0.868279	3.07336
7	72104201	72104400	*	0.12701	0.701779	-12.4656
7	72104301	72104500	*	0.0984927	0.66376	-10.1053
7	72104401	72104600	*	0.525359	0.897385	3.34163
7	72149101	72149300	*	0.857319	0.950169	-0.332594
7	72149201	72149400	*	0.786883	0.941185	-0.508697
7	72193301	72193500	*	0.0113002	0.369077	15.2854
7	72193401	72193600	*	0.0113002	0.369077	15.2854
7	72200301	72200500	*	0.489037	0.888703	-2.52072
7	72200401	72200600	*	0.36918	0.851159	-2.34867
7	72200501	72200700	*	0.0172625	0.421051	-5.60424
7	72200601	72200800	*	0.0245639	0.466339	-10.6686
7	72238801	72239000	*	0.958394	0.960096	-0.19685
7	72238901	72239100	*	0.958394	0.960096	-0.19685
7	72240101	72240300	*	0.265471	0.806658	-2.7672
7	72240201	72240400	*	0.289877	0.818164	-1.47813
7	72240301	72240500	*	0.778251	0.940088	-0.452983
7	72241201	72241400	*	0.428102	0.871796	-2.80992
7	72241301	72241500	*	0.722047	0.932591	-1.39612
7	72241401	72241600	*	0.634827	0.919221	2.80702
7	72241501	72241700	*	0.101742	0.668751	4.90322
7	72241601	72241800	*	0.101742	0.668751	4.90322
7	72292101	72292300	*	0.139373	0.714727	-9.28121
7	72292201	72292400	*	0.0117288	0.37317	-10.9748
7	72292301	72292500	*	0.0489691	0.561461	-11.1079
7	72292401	72292600	*	0.315702	0.829914	-4.51439
7	72292501	72292700	*	0.747731	0.93618	0.996135
7	72292601	72292800	*	0.0226768	0.454776	5.88627
7	72292701	72292900	*	0.0377819	0.524274	4.03512
7	72292801	72293000	*	0.624196	0.917483	1.08885
7	72292901	72293100	*	0.980132	0.962035	-0.0903591
7	72301501	72301700	*	0.971349	0.961271	-0.182453
7	72301601	72301800	*	0.245386	0.795686	-3.55647
7	72301701	72301900	*	0.0010562	0.152235	-12.6425
7	72305501	72305700	*	0.0659807	0.604586	10.9688
7	72305601	72305800	*	0.167927	0.743665	5.87664
7	72305701	72305900	*	0.823473	0.946127	-1.2845
7	72306801	72307000	*	0.236392	0.790828	1.89064
7	72306901	72307100	*	0.209087	0.773834	2.55411
7	72324201	72324400	*	0.794401	0.942097	1.46686
7	72324301	72324500	*	0.801482	0.943063	1.22574
7	72324401	72324600	*	0.784021	0.940724	1.53099
7	72325801	72326000	*	0.067332	0.607758	9.06692
7	72325901	72326100	*	0.522432	0.896909	2.22087
7	72326001	72326200	*	0.72928	0.933367	1.4462
7	72326101	72326300	*	0.560875	0.906196	3.01803
7	72343201	72343400	*	0.206695	0.772669	6.70817
7	72343301	72343500	*	0.206695	0.772669	6.70817
7	72362701	72362900	*	0.25853	0.802857	-2.01058
7	72362801	72363000	*	0.765706	0.938611	-0.273902
7	72362901	72363100	*	0.878018	0.952352	0.162192
7	72528601	72528800	*	0.585555	0.910203	-2.29797
7	72528701	72528900	*	0.482976	0.887192	-1.59834
7	72528801	72529000	*	0.593892	0.911676	-1.24447
7	72528901	72529100	*	0.249797	0.798343	-5.52129
7	72529001	72529200	*	0.0312791	0.499592	-7.72355
7	72529101	72529300	*	0.0371238	0.522168	-9.39558
7	72529501	72529700	*	0.306053	0.82594	1.80665
7	72529601	72529800	*	0.430871	0.872786	1.52017
7	72691801	72692000	*	0.888837	0.953524	-1.09682
7	72691901	72692100	*	0.733402	0.933931	-2.43404
7	73063401	73063600	*	0.579275	0.909099	2.44294
7	73063501	73063700	*	0.398192	0.86164	3.77722
7	73115301	73115500	*	0.98482	0.96229	0.0567791
7	73115401	73115600	*	0.865402	0.951014	-0.467882
7	73115501	73115700	*	0.411093	0.866101	-4.95675
7	73138901	73139100	*	0.821535	0.945768	1.47059
7	73139001	73139200	*	0.821535	0.945768	1.47059
7	73139101	73139300	*	0.612349	0.915529	-3.67193
7	73139201	73139400	*	0.224585	0.784079	5.667
7	73139301	73139500	*	0.0444463	0.547465	9.13161
7	73139401	73139600	*	0.123022	0.696457	9.3597
7	73141401	73141600	*	0.0225639	0.454069	-8.851
7	73141501	73141700	*	0.0225639	0.454069	-8.851
7	73305101	73305300	*	0.167103	0.7432	-6.01393
