## Supplemental Table 3 for "Aging and Obesity Prime the Methylome and Transcriptome of Adipose Stem Cells for Disease and Dysfunction" (part 69 of 118)

### Sheet: AOvsAL (continued)
chr	start	end	strand	pvalue	qvalue	meth.diff
7	73305201	73305400	*	0.475702	0.885674	-2.40386
7	73310801	73311000	*	0.464835	0.882844	-1.89282
7	73310901	73311100	*	0.498474	0.891385	-2.0863
7	73321901	73322100	*	0.689647	0.927749	1.03253
7	73322001	73322200	*	0.692405	0.928103	1.31747
7	73333601	73333800	*	0.897646	0.954451	-0.694043
7	73333701	73333900	*	0.838608	0.947624	-0.591017
7	73333801	73334000	*	0.995962	0.962931	0.00929025
7	73333901	73334100	*	0.867674	0.951196	-0.485238
7	73372101	73372300	*	0.459114	0.881354	2.34258
7	73372201	73372400	*	0.537233	0.90064	1.16303
7	73372301	73372500	*	0.764332	0.938321	-0.739319
7	73372401	73372600	*	0.627589	0.917901	-0.784613
7	73375001	73375200	*	0.0182003	0.426884	-2.88219
7	73375101	73375300	*	0.121722	0.694872	-1.29363
7	73375201	73375400	*	0.326115	0.83492	-1.02326
7	73375801	73376000	*	0.609096	0.914803	-0.487013
7	73375901	73376100	*	0.757156	0.937368	0.19161
7	73376001	73376200	*	0.670389	0.924733	0.243046
7	73376101	73376300	*	0.565168	0.907019	-0.39004
7	73376501	73376700	*	0.44688	0.8777	-0.548129
7	73376601	73376800	*	0.925287	0.957248	-0.0381179
7	73376701	73376900	*	0.857451	0.950183	0.0761909
7	73376801	73377000	*	0.797022	0.942473	-0.181957
7	73376901	73377100	*	0.181681	0.754674	-4.10118
7	73377001	73377200	*	0.00894006	0.343479	-8.46708
7	73377101	73377300	*	0.0313524	0.499835	-11.424
7	73377201	73377400	*	0.00513153	0.28174	-15.3587
7	73377701	73377900	*	0.00624825	0.303389	-11.0597
7	73377801	73378000	*	0.00263999	0.220542	-10.203
7	73377901	73378100	*	0.000116784	0.054896	-10.5844
7	73378001	73378200	*	0.000101642	0.0515316	-11.5771
7	73378101	73378300	*	0.0275162	0.48173	-8.74742
7	73378701	73378900	*	0.418086	0.867971	-1.65841
7	73378801	73379000	*	0.383617	0.856554	-1.88504
7	73390501	73390700	*	0.794741	0.942131	-0.933924
7	73390601	73390800	*	0.342298	0.840882	-6.91987
7	73398101	73398300	*	0.543541	0.902607	-5.23086
7	73398201	73398400	*	0.691992	0.928053	3.20513
7	73399101	73399300	*	0.667824	0.924442	1.16536
7	73399201	73399400	*	0.14444	0.720206	2.71962
7	73399301	73399500	*	0.0792044	0.633156	2.44019
7	73399501	73399700	*	0.172028	0.746589	-1.23031
7	73399601	73399800	*	0.208976	0.773802	-1.67251
7	73399801	73400000	*	0.82094	0.945668	0.161303
7	73399901	73400100	*	0.57966	0.909113	-0.424031
7	73400001	73400200	*	0.655967	0.922613	-0.330804
7	73400101	73400300	*	0.626381	0.917792	-0.591279
7	73400201	73400400	*	0.536322	0.900377	-0.713772
7	73400301	73400500	*	0.878162	0.952364	-0.230285
7	73400401	73400600	*	0.939167	0.958528	0.163183
7	73400501	73400700	*	0.532677	0.899479	2.53105
7	73409401	73409600	*	0.505797	0.892911	-1.77895
7	73409501	73409700	*	0.177719	0.75153	-3.63435
7	73419601	73419800	*	0.531906	0.899303	2.96235
7	73419701	73419900	*	0.271081	0.80977	-3.53572
7	73419801	73420000	*	0.500247	0.891708	-2.6936
7	73424301	73424500	*	0.0358196	0.517997	-14.5483
7	73435601	73435800	*	0.167894	0.743665	-2.36319
7	73435701	73435900	*	0.0774447	0.629774	-2.60769
7	73435801	73436000	*	0.412615	0.866583	-4.06476
7	73435901	73436100	*	0.147471	0.724102	-4.1979
7	73479501	73479700	*	0.0429514	0.541627	9.41771
7	73479601	73479800	*	0.439359	0.875595	4.44196
7	73479701	73479900	*	0.386864	0.857792	3.46179
7	73479801	73480000	*	0.421745	0.869616	3.02055
7	73479901	73480100	*	0.759654	0.937634	1.48541
7	73519301	73519500	*	0.203715	0.770599	-5.86464
7	73519401	73519600	*	0.296447	0.821216	-5.91773
7	73519501	73519700	*	0.134445	0.709407	-9.80549
7	73519601	73519800	*	0.0315467	0.500575	-14.3173
7	73519701	73519900	*	0.00217341	0.206654	-14.7281
7	73519801	73520000	*	0.309498	0.827379	-5.16796
7	73524401	73524600	*	0.0162577	0.413255	-2.99533
7	73524501	73524700	*	0.0488573	0.56133	-2.1805
7	73524601	73524800	*	0.593232	0.911585	1.824
7	73524701	73524900	*	0.999535	0.962931	0.00181725
7	73524801	73525000	*	0.327132	0.83538	-3.17951
7	73527201	73527400	*	0.0197909	0.438285	-11.9024
7	73527301	73527500	*	0.00663008	0.309647	-12.6956
7	73529501	73529700	*	0.542497	0.902285	1.76755
7	73529601	73529800	*	0.52861	0.898214	1.62162
7	73532801	73533000	*	0.337628	0.838805	5.59589
7	73532901	73533100	*	0.848644	0.949057	-1.06275
7	73533001	73533200	*	0.25449	0.800663	-0.684932
7	73533101	73533300	*	0.00482941	0.276254	-2.0339
7	73533201	73533400	*	0.00941514	0.349504	-3.3557
7	73535101	73535300	*	0.998423	0.962931	-0.00485084
7	73535201	73535400	*	0.998423	0.962931	-0.00485084
7	73535401	73535600	*	0.154617	0.731218	-7.83476
7	73535501	73535700	*	0.154617	0.731218	-7.83476
7	73536401	73536600	*	0.586781	0.910484	-3.65535
7	73536501	73536700	*	0.586781	0.910484	-3.65535
7	73537001	73537200	*	0.0917577	0.653153	-7.63323
7	73537101	73537300	*	0.173864	0.748122	-2.80005
7	73537201	73537400	*	0.488339	0.888609	-0.674853
7	73537301	73537500	*	0.0664825	0.605426	1.10697
7	73537401	73537600	*	0.148159	0.724898	0.76131
7	73537501	73537700	*	0.774813	0.939772	0.146853
7	73537601	73537800	*	0.461718	0.882252	-0.434576
7	73537701	73537900	*	0.133175	0.708002	-0.592774
7	73537801	73538000	*	0.368449	0.850923	-0.419003
7	73537901	73538100	*	0.739845	0.935013	-0.16134
7	73538001	73538200	*	0.418645	0.868234	-0.326729
7	73538101	73538300	*	0.908536	0.955772	0.0396825
7	73538201	73538400	*	0.495028	0.890386	-0.281012
7	73538301	73538500	*	0.0773568	0.629511	-1.2067
7	73538401	73538600	*	0.292722	0.819518	-1.33874
7	73538501	73538700	*	0.0912148	0.652342	-1.34507
7	73538601	73538800	*	0.309415	0.827376	-1.2526
7	73538701	73538900	*	0.600404	0.913011	-1.15216
7	73538801	73539000	*	0.552378	0.904455	0.531798
7	73538901	73539100	*	0.552378	0.904455	0.531798
7	73539301	73539500	*	0.109383	0.679417	-1.51063
7	73539401	73539600	*	0.0044955	0.269972	-3.88241
7	73539501	73539700	*	0.0215252	0.448546	-8.2365
7	73540201	73540400	*	0.122141	0.69541	-1.72414
7	73540301	73540500	*	0.122141	0.69541	-1.72414
7	73540401	73540600	*	0.87481	0.952039	0.233593
7	73540501	73540700	*	0.903434	0.955091	0.104423
7	73540601	73540800	*	0.908953	0.955832	0.0779138
7	73540701	73540900	*	0.909395	0.955882	0.127036
7	73542201	73542400	*	0.518031	0.895881	-3.0622
7	73542301	73542500	*	0.586551	0.910484	-2.30316
7	73542401	73542600	*	0.876524	0.952233	-0.626308
7	73546601	73546800	*	0.282626	0.814668	-4.40608
7	73546701	73546900	*	0.226541	0.785212	-5.40788
7	73546801	73547000	*	0.00350719	0.24643	-12.7225
7	73546901	73547100	*	0.00011363	0.054203	-16.0701
7	73547101	73547300	*	0.164203	0.740484	-8.23487
7	73547201	73547400	*	0.164203	0.740484	-8.23487
7	73556001	73556200	*	0.946145	0.959049	0.0555701
7	73556101	73556300	*	0.954339	0.959821	0.0463822
7	73556201	73556400	*	0.979381	0.96202	0.0340136
7	73556501	73556700	*	0.825981	0.946306	-0.216585
7	73556601	73556800	*	0.928429	0.957445	-0.0472888
7	73556701	73556900	*	0.673312	0.925008	0.22982
7	73556801	73557000	*	0.541552	0.901998	0.358599
7	73556901	73557100	*	0.653253	0.922335	0.169137
7	73557001	73557200	*	0.756353	0.937317	0.121767
7	73557101	73557300	*	0.440992	0.876073	-0.612718
7	73557201	73557400	*	0.472097	0.884658	-0.226145
7	73557301	73557500	*	0.860617	0.950685	-0.0474321
7	73557401	73557600	*	0.822948	0.946043	0.06893
7	73557501	73557700	*	0.582177	0.909689	0.22042
7	73557601	73557800	*	0.394578	0.860645	-0.383084
7	73557701	73557900	*	0.758497	0.937455	-0.126581
7	73557801	73558000	*	0.851195	0.949469	-0.0996706
7	73558601	73558800	*	0.497414	0.891136	-0.400509
7	73558701	73558900	*	0.224365	0.78383	-0.6247
7	73558801	73559000	*	0.288167	0.817382	-0.485036
7	73558901	73559100	*	0.656289	0.922647	-0.166141
7	73559001	73559200	*	0.618074	0.91664	-0.308991
7	73559101	73559300	*	0.15491	0.731385	-1.34886
7	73559201	73559400	*	0.277849	0.812524	-0.971678
7	73559301	73559500	*	0.813492	0.94467	-0.231607
7	73559401	73559600	*	0.88838	0.953471	-0.165064
7	73559501	73559700	*	0.492149	0.889602	-0.937404
7	73559601	73559800	*	0.89232	0.953824	-0.258879
7	73559701	73559900	*	0.644424	0.920827	-3.16647
7	73561701	73561900	*	0.867828	0.951224	-0.673729
7	73561801	73562000	*	0.269065	0.808531	-4.08527
7	73561901	73562100	*	0.578171	0.90898	-3.98541
7	73571001	73571200	*	0.0911293	0.652194	-3.64685
7	73571101	73571300	*	0.601018	0.913081	0.761602
7	73571201	73571400	*	0.0892691	0.649537	3.24469
7	73584101	73584300	*	0.75713	0.937368	-0.563658
7	73584201	73584400	*	0.753893	0.936974	0.606058
7	73584301	73584500	*	0.763309	0.938157	-1.27794
7	73586401	73586600	*	0.0274247	0.481266	-10.8519
7	73586501	73586700	*	0.563222	0.906696	-2.42125
7	73586601	73586800	*	0.649594	0.921599	2.03645
7	73587001	73587200	*	0.479116	0.886205	-3.80016
7	73587101	73587300	*	0.332225	0.836929	-3.37782
7	73587201	73587400	*	0.241528	0.793756	-4.03546
7	73588901	73589100	*	0.662535	0.923556	-3.05514
7	73589001	73589200	*	0.653976	0.922375	2.02735
7	73589101	73589300	*	0.167886	0.743665	8.89328
7	73593601	73593800	*	0.414865	0.866933	-2.33602
7	73593701	73593900	*	0.206456	0.772501	-2.3979
7	73593801	73594000	*	0.0593548	0.58919	-2.70902
7	73594901	73595100	*	0.13383	0.708692	2.42993
7	73595001	73595200	*	0.227432	0.785715	-0.898608
7	73595101	73595300	*	0.727011	0.933052	-0.227265
7	73595201	73595400	*	0.985264	0.962352	-0.0150153
7	73595401	73595600	*	0.982824	0.962211	0.0120271
7	73595501	73595700	*	0.774126	0.939672	-0.214896
7	73595601	73595800	*	0.362485	0.848882	2.34202
7	73595701	73595900	*	0.362485	0.848882	2.34202
7	73599301	73599500	*	0.596527	0.912072	-2.08426
7	73599401	73599600	*	0.825825	0.946284	-0.785592
7	73599501	73599700	*	0.863958	0.950944	1.15672
7	73602701	73602900	*	0.278429	0.812693	3.26607
7	73602801	73603000	*	0.709555	0.93043	1.39375
7	73606501	73606700	*	0.510568	0.894304	4.05482
7	73606601	73606800	*	0.913782	0.95622	-0.495583
7	73606701	73606900	*	0.775976	0.939894	-1.93505
7	73607001	73607200	*	0.985144	0.962352	0.0105521
7	73607101	73607300	*	0.729616	0.933384	0.202992
7	73607201	73607400	*	0.0384729	0.52684	1.32159
7	73608901	73609100	*	0.549693	0.904077	4.48114
7	73609001	73609200	*	0.347682	0.843112	4.60844
7	73614301	73614500	*	0.904028	0.955197	-0.496312
7	73614401	73614600	*	0.498369	0.891366	-2.47381
7	73614501	73614700	*	0.493292	0.889973	-3.72312
7	73614601	73614800	*	0.234781	0.790117	-4.89416
7	73614701	73614900	*	0.115414	0.686996	-5.7064
7	73614801	73615000	*	0.863513	0.950919	-1.22686
7	73614901	73615100	*	0.486312	0.887999	-4.30334
7	73615201	73615400	*	0.896433	0.954216	0.784314
7	73615301	73615500	*	0.458676	0.88128	4.02504
7	73616201	73616400	*	0.745036	0.935647	-2.22448
7	73616301	73616500	*	0.623962	0.917483	-2.37454
7	73616401	73616600	*	0.267	0.807254	-7.50915
7	73616601	73616800	*	0.783954	0.940722	1.31484
7	73616701	73616900	*	0.406826	0.864909	-3.11564
7	73616801	73617000	*	0.0841188	0.641755	-5.15948
7	73616901	73617100	*	0.0773715	0.629549	-2.9123
7	73617001	73617200	*	0.551892	0.904375	-1.08545
7	73617101	73617300	*	0.551614	0.904344	0.571666
7	73617201	73617400	*	0.822563	0.945961	-0.180531
7	73617301	73617500	*	0.468273	0.883715	-0.867513
7	73618701	73618900	*	0.839209	0.947674	-0.107106
7	73618801	73619000	*	0.648036	0.921352	-0.196046
7	73622101	73622300	*	0.395811	0.861022	-5.93103
7	73622201	73622400	*	0.632259	0.918639	1.1742
7	73622301	73622500	*	0.198654	0.76697	2.69751
7	73622601	73622800	*	0.774163	0.939672	1.81639
7	73622701	73622900	*	0.359682	0.847728	3.73629
7	73622801	73623000	*	0.361938	0.848681	2.6148
7	73622901	73623100	*	0.173765	0.748081	3.16681
7	73623701	73623900	*	0.237644	0.791549	3.09771
7	73623801	73624000	*	0.966979	0.960893	-0.113577
7	73627701	73627900	*	0.45534	0.880439	-3.36175
7	73627801	73628000	*	0.337953	0.838973	-3.04359
7	73627901	73628100	*	0.626999	0.917857	-2.05155
7	73628101	73628300	*	0.261908	0.804548	1.05051
7	73628201	73628400	*	0.261157	0.804094	0.635802
7	73628301	73628500	*	0.657364	0.922819	0.305997
7	73629401	73629600	*	0.886401	0.953322	-0.366573
7	73629501	73629700	*	0.698269	0.928937	0.783956
7	73629601	73629800	*	0.475673	0.885674	2.78996
7	73630601	73630800	*	0.584766	0.910061	2.16112
7	73630701	73630900	*	0.736067	0.934277	-0.862245
7	73630801	73631000	*	0.803676	0.943392	-0.630166
7	73630901	73631100	*	0.194451	0.763764	3.87696
7	73631001	73631200	*	0.476994	0.885809	-2.74534
7	73631101	73631300	*	0.781272	0.940475	-1.66667
7	73643801	73644000	*	0.713254	0.930975	1.61058
7	73643901	73644100	*	0.927047	0.957334	0.38069
7	73644001	73644200	*	0.725713	0.932884	1.29269
7	73644101	73644300	*	0.636728	0.919488	2.33776
7	73644201	73644400	*	0.145902	0.722152	7.99581
7	73644401	73644600	*	0.838287	0.947583	-0.903256
7	73644501	73644700	*	0.611504	0.915492	-1.77269
7	73644601	73644800	*	0.245474	0.79569	-5.35011
7	73647801	73648000	*	0.57136	0.907916	1.44576
7	73647901	73648100	*	0.57136	0.907916	1.44576
7	73648101	73648300	*	0.176813	0.75085	2.19954
7	73648201	73648400	*	0.151232	0.727945	2.30846
7	73654001	73654200	*	0.694628	0.928555	-1.59345
7	73654101	73654300	*	0.579771	0.909115	-1.4125
7	73654201	73654400	*	0.198013	0.76651	-1.22647
7	73654301	73654500	*	0.533151	0.899635	-2.06522
7	73654401	73654600	*	0.337437	0.838759	-1.77946
7	73654501	73654700	*	0.528669	0.898235	-1.66532
7	73654601	73654800	*	0.484533	0.887492	5.17457
7	73659701	73659900	*	0.782832	0.940664	1.0648
7	73659801	73660000	*	0.979742	0.962035	-0.145278
7	73659901	73660100	*	0.836115	0.94732	1.26107
7	73660001	73660200	*	0.294526	0.820274	6.10951
7	73730201	73730400	*	0.178624	0.752364	5.77286
7	73730301	73730500	*	0.55858	0.905652	3.63495
7	73738901	73739100	*	0.322255	0.832742	5.47932
7	73739001	73739200	*	0.168805	0.7442	2.96099
7	73739101	73739300	*	0.356351	0.846435	2.90831
7	73739201	73739400	*	0.253436	0.800111	2.17699
7	73739301	73739500	*	0.787286	0.941211	0.662723
7	73739401	73739600	*	0.810962	0.944251	-1.19586
7	73739901	73740100	*	0.708581	0.930297	-0.824466
7	73740001	73740200	*	0.843948	0.948422	0.253959
7	73740101	73740300	*	0.686433	0.927173	-0.305821
7	73740201	73740400	*	0.0209697	0.444768	-1.38501
7	73740801	73741000	*	0.61972	0.916931	-0.327879
7	73740901	73741100	*	0.119976	0.692617	-0.789276
7	73741001	73741200	*	0.42109	0.869377	0.932654
7	73741101	73741300	*	0.613576	0.915719	0.877816
7	73741201	73741400	*	0.552271	0.904443	1.84119
7	73741301	73741500	*	0.568856	0.907463	-1.66906
7	73741401	73741600	*	0.347093	0.842836	-3.42355
7	73741801	73742000	*	0.0909253	0.651717	6.66704
7	73741901	73742100	*	0.270344	0.809479	3.44531
7	73742001	73742200	*	0.954406	0.959838	0.141335
7	73742101	73742300	*	0.843686	0.948379	0.612346
7	73745901	73746100	*	0.531175	0.899069	2.96503
7	73746001	73746200	*	0.795067	0.94218	-1.11486
7	73764801	73765000	*	0.771866	0.939358	0.653038
7	73764901	73765100	*	0.713977	0.931079	0.984641
7	73765101	73765300	*	0.0315867	0.50084	-11.6122
7	73765201	73765400	*	0.0864202	0.645405	-5.42176
7	73765301	73765500	*	0.140431	0.715849	-4.37133
7	73765401	73765600	*	0.23416	0.789662	-7.29293
7	73771201	73771400	*	0.000289638	0.0855151	-15.1229
7	73771301	73771500	*	0.00156427	0.179647	-14.0056
7	73771401	73771600	*	0.0243413	0.465092	-4.15268
7	73771501	73771700	*	0.0302643	0.495317	-5.26064
7	73772101	73772300	*	0.00476376	0.275168	-11.3844
7	73772201	73772400	*	0.0350956	0.515231	-9.30364
7	73810601	73810800	*	0.304298	0.825237	6.04396
7	73810701	73810900	*	0.991042	0.962852	0.0476948
7	73810801	73811000	*	0.934455	0.958034	-0.531104
7	73810901	73811100	*	0.817017	0.945214	1.01814
7	73811001	73811200	*	0.896386	0.954215	-0.581445
7	73812001	73812200	*	0.345796	0.842338	6.03559
7	73812101	73812300	*	0.11446	0.685851	7.34777
7	73812301	73812500	*	0.819633	0.945506	-0.943186
7	73812401	73812600	*	0.967758	0.960896	-0.176367
7	73847801	73848000	*	0.937404	0.958325	-0.522249
7	73847901	73848100	*	0.937404	0.958325	-0.522249
7	73852301	73852500	*	0.0826042	0.63885	-8.68838
7	73852401	73852600	*	0.167803	0.743589	-5.4155
7	73852501	73852700	*	0.635393	0.919271	-1.21316
7	73852601	73852800	*	0.804231	0.94351	-0.79406
7	73852701	73852900	*	0.159445	0.736036	-4.61334
7	73852801	73853000	*	0.271002	0.80977	-4.18405
7	73865001	73865200	*	0.752402	0.936834	1.12653
7	73865101	73865300	*	0.620461	0.916989	-1.92057
7	74012101	74012300	*	0.386637	0.857678	-3.15509
7	74012201	74012400	*	0.367814	0.850585	-3.17384
7	74013901	74014100	*	0.438988	0.875517	-0.574675
7	74014001	74014200	*	0.126493	0.701287	1.77392
7	74014101	74014300	*	0.353833	0.845709	3.47185
7	74014201	74014400	*	0.17814	0.751972	5.38458
7	74014301	74014500	*	0.122548	0.695887	6.01677
7	74014401	74014600	*	0.107903	0.677386	4.47323
7	74014501	74014700	*	0.123244	0.696876	4.74069
7	74014601	74014800	*	0.87952	0.952533	0.752651
7	74014701	74014900	*	0.841577	0.948036	-0.823124
7	74024801	74025000	*	0.624083	0.917483	1.98385
7	74024901	74025100	*	0.56027	0.906042	2.147
7	74108301	74108500	*	0.708288	0.930286	1.40882
7	74108401	74108600	*	0.708288	0.930286	1.40882
7	74108501	74108700	*	0.923051	0.957115	0.662475
7	74108601	74108800	*	0.941355	0.958665	-0.47789
7	74130801	74131000	*	0.0841429	0.641775	10.303
7	74130901	74131100	*	0.0841429	0.641775	10.303
7	74131001	74131200	*	0.214028	0.777147	8.33333
7	74131101	74131300	*	0.214028	0.777147	8.33333
7	74200901	74201100	*	0.694957	0.928601	2.68778
7	74201001	74201200	*	0.694957	0.928601	2.68778
7	74329001	74329200	*	0.609587	0.914944	2.25822
7	74329101	74329300	*	0.609587	0.914944	2.25822
7	74354501	74354700	*	0.419839	0.868789	-1.78544
7	74354601	74354800	*	0.419839	0.868789	-1.78544
7	74363601	74363800	*	0.837339	0.947473	0.627287
7	74363701	74363900	*	0.765958	0.938618	0.60802
7	74363801	74364000	*	0.941801	0.958691	0.162452
7	74367201	74367400	*	0.0444273	0.547412	-11.9048
7	74367301	74367500	*	0.00601872	0.299861	-9.98441
7	74367401	74367600	*	0.826	0.946306	-0.664397
7	74367501	74367700	*	0.391721	0.859604	2.0948
7	74367601	74367800	*	0.589335	0.911021	-2.93603
7	74369701	74369900	*	0.770764	0.939224	-2.18855
7	74369901	74370100	*	0.6235	0.91738	2.69231
7	74370001	74370200	*	0.6235	0.91738	2.69231
7	74371101	74371300	*	0.928122	0.957421	0.867488
7	74371201	74371400	*	0.453144	0.879635	-4.35748
7	74371901	74372100	*	0.311255	0.828117	5.83406
7	74372001	74372200	*	0.246338	0.796171	3.51582
7	74372101	74372300	*	0.775912	0.939872	-0.954106
7	74372201	74372400	*	0.0358881	0.518156	-14.5289
7	74406001	74406200	*	0.616801	0.916326	1.79954
7	74406101	74406300	*	0.616801	0.916326	1.79954
7	74437601	74437800	*	0.771247	0.939308	-1.63647
7	74437701	74437900	*	0.771247	0.939308	-1.63647
7	74442301	74442500	*	0.208475	0.773577	-9.52405
7	74442401	74442600	*	0.208475	0.773577	-9.52405
7	74442501	74442700	*	0.107908	0.677386	-16.1066
7	74442601	74442800	*	0.216938	0.778783	-8.27539
7	74442701	74442900	*	0.831053	0.94676	1.25442
7	74442801	74443000	*	0.973532	0.9615	0.236756
7	74548801	74549000	*	0.881096	0.95275	-0.7896
7	74548901	74549100	*	0.500387	0.891708	2.34179
7	74549001	74549200	*	0.414688	0.866933	2.42054
7	74549101	74549300	*	0.637581	0.919649	2.21343
7	74549201	74549400	*	0.989997	0.962776	-0.0698472
7	74549401	74549600	*	0.54368	0.902631	-1.77373
7	74549501	74549700	*	0.54368	0.902631	-1.77373
7	74552201	74552400	*	0.820726	0.945634	-1.26567
7	74552301	74552500	*	0.830987	0.946753	0.922341
7	74552401	74552600	*	0.882497	0.952821	0.704895
7	74552601	74552800	*	0.350383	0.84433	-1.69916
7	74552701	74552900	*	0.545958	0.903113	-1.51685
7	74552801	74553000	*	0.825344	0.946284	-1.02828
7	74553901	74554100	*	0.774691	0.939737	0.26496
7	74555201	74555400	*	0.173689	0.748061	-1.58861
7	74555301	74555500	*	0.145095	0.721269	-1.53324
7	74555401	74555600	*	0.179183	0.75282	-1.80481
7	74555701	74555900	*	0.246808	0.796488	2.81013
7	74555801	74556000	*	0.155396	0.731997	2.57843
7	74555901	74556100	*	0.266455	0.807033	4.57679
7	74607601	74607800	*	0.799931	0.942965	1.44039
7	74607701	74607900	*	0.799931	0.942965	1.44039
7	74667101	74667300	*	0.2437	0.794768	-6.37959
7	74667201	74667400	*	0.55725	0.905319	-2.77406
7	74667301	74667500	*	0.633394	0.918831	-2.29302
7	74687201	74687400	*	0.116645	0.688481	-7.01345
7	74687301	74687500	*	0.124794	0.698646	-5.37399
7	74687501	74687700	*	0.282532	0.814602	6.14946
7	74687601	74687800	*	0.282532	0.814602	6.14946
7	74703401	74703600	*	0.579454	0.9091	3.33073
7	74703501	74703700	*	0.87971	0.952583	-0.564179
7	74908201	74908400	*	0.933306	0.957877	-0.353123
7	74908301	74908500	*	0.812158	0.944436	0.702706
7	74908401	74908600	*	0.567885	0.907378	1.96477
7	74908501	74908700	*	0.654187	0.922375	-1.75171
7	74908601	74908800	*	0.654187	0.922375	-1.75171
7	74928501	74928700	*	0.293388	0.819777	-5.55506
7	74928601	74928800	*	0.293388	0.819777	-5.55506
7	74928701	74928900	*	0.798378	0.94274	-2.15771
7	74928801	74929000	*	0.821086	0.945699	1.89796
7	75021901	75022100	*	0.386108	0.857505	5.0581
7	75022001	75022200	*	0.613362	0.915629	3.36277
7	75022101	75022300	*	0.777349	0.939997	1.06227
7	75022201	75022400	*	0.665081	0.924076	2.32443
7	75085501	75085700	*	0.317932	0.830893	-8.48649
7	75085601	75085800	*	0.385805	0.857338	-2.77791
7	75085701	75085900	*	0.715801	0.931388	1.54789
7	75085801	75086000	*	0.535351	0.90013	3.55812
7	75110501	75110700	*	0.545476	0.903008	1.0301
7	75110601	75110800	*	0.942852	0.958745	-0.111111
7	75110701	75110900	*	0.48956	0.888833	-0.607345
7	75110801	75111000	*	0.622998	0.91729	-0.40958
7	75110901	75111100	*	0.844384	0.948442	0.165105
7	75111001	75111200	*	0.849397	0.949185	-0.740786
7	75117801	75118000	*	0.558237	0.905539	-3.67242
7	75117901	75118100	*	0.151228	0.727945	-6.26731
7	75118001	75118200	*	0.223643	0.783269	-5.17375
7	75118101	75118300	*	0.0369845	0.521664	-4.62228
7	75118201	75118400	*	0.015286	0.405206	-5.52445
7	75118301	75118500	*	0.17437	0.74869	-7.23058
7	75118401	75118600	*	0.336978	0.838651	-4.12938
7	75118501	75118700	*	0.113057	0.684024	-5.99876
7	75118601	75118800	*	0.0844584	0.642471	-9.88223
7	75134901	75135100	*	0.157121	0.734198	2.10993
7	75135001	75135200	*	0.629016	0.918231	-0.31425
7	75135101	75135300	*	0.0142653	0.397434	-1.9802
7	75135201	75135400	*	0.341444	0.840584	-2.12096
7	75135301	75135500	*	0.354692	0.845755	-3.35407
7	75135401	75135600	*	0.951661	0.959604	0.445244
7	75135501	75135700	*	0.951661	0.959604	0.445244
7	75137301	75137500	*	0.094095	0.65692	-10.4821
7	75137401	75137600	*	0.257016	0.801819	-3.07667
7	75137501	75137700	*	0.929542	0.957579	-0.261209
7	75141701	75141900	*	0.641918	0.920418	-2.82284
7	75141801	75142000	*	0.451819	0.879228	-1.76018
7	75141901	75142100	*	0.930471	0.95764	-0.170759
7	75307601	75307800	*	0.621313	0.917081	-2.80826
7	75307701	75307900	*	0.540137	0.901641	-2.36607
7	75307801	75308000	*	0.144118	0.719907	-3.71817
7	75307901	75308100	*	0.0751227	0.624784	-4.914
7	75308001	75308200	*	0.303556	0.82479	-4.32179
7	75308101	75308300	*	0.647224	0.921264	-0.706166
7	75308201	75308400	*	0.938902	0.958479	0.137864
7	75308401	75308600	*	0.611663	0.915492	0.439544
7	75308501	75308700	*	0.123743	0.697267	0.65972
7	75308601	75308800	*	0.194958	0.764263	-0.701586
7	75366401	75366600	*	0.00949287	0.350655	-4.78538
7	75366501	75366700	*	0.30613	0.825996	-0.905232
7	75366601	75366800	*	0.759145	0.937571	0.230506
7	75366701	75366900	*	0.243627	0.794757	-1.22187
7	75370401	75370600	*	0.232644	0.788791	3.23862
7	75370501	75370700	*	0.205676	0.77197	2.60469
7	75370601	75370800	*	0.312259	0.82864	3.6021
7	75370701	75370900	*	0.386237	0.857545	4.12369
7	75371101	75371300	*	0.859354	0.950473	-0.192308
7	75371201	75371400	*	0.571676	0.907916	1.68074
7	75389901	75390100	*	0.541713	0.902063	1.49135
7	75390001	75390200	*	0.503007	0.892301	1.68133
7	75397201	75397400	*	0.548896	0.903891	-3.72727
7	75397301	75397500	*	0.416983	0.867599	-2.86607
7	75397401	75397600	*	0.0840948	0.641749	-3.31769
7	75397501	75397700	*	0.22296	0.782799	-1.43018
7	75397601	75397800	*	0.468924	0.883736	-0.494242
7	75397701	75397900	*	0.459913	0.881596	0.514217
7	75399101	75399300	*	0.0718424	0.617795	10.1196
7	75399201	75399400	*	0.711961	0.9307	-0.445565
7	75399301	75399500	*	0.238138	0.791822	-1.05263
7	75412401	75412600	*	0.569074	0.907559	-1.97931
7	75412501	75412700	*	0.512116	0.894563	-2.19466
7	75412601	75412800	*	0.53999	0.901585	-2.49706
7	75412801	75413000	*	0.0116976	0.372938	-17.8479
7	75412901	75413100	*	0.0101338	0.358253	-12.0645
7	75442001	75442200	*	0.881616	0.95275	-0.151353
7	75442101	75442300	*	0.881616	0.95275	-0.151353
7	75455001	75455200	*	0.623857	0.917445	0.577654
7	75455101	75455300	*	0.183764	0.756485	0.844964
7	75455201	75455400	*	0.10535	0.674013	0.744729
7	75455301	75455500	*	0.768743	0.938875	-0.179452
7	75455401	75455600	*	0.691714	0.92803	-0.403344
7	75456101	75456300	*	0.834036	0.947102	-0.186073
7	75456201	75456400	*	0.980762	0.962084	-0.0170259
7	75456301	75456500	*	0.821399	0.94576	0.272404
7	75456401	75456600	*	0.865656	0.95102	0.147625
7	75456501	75456700	*	0.576988	0.908813	-0.327919
7	75456601	75456800	*	0.621127	0.917073	-0.362425
7	75460401	75460600	*	0.577474	0.908897	4.04734
7	75460501	75460700	*	0.577474	0.908897	4.04734
7	75470501	75470700	*	0.96397	0.960697	-0.135679
7	75470601	75470800	*	0.841	0.947982	0.56469
7	75472401	75472600	*	0.319975	0.831725	-4.18904
7	75472501	75472700	*	0.297938	0.82182	-2.85051
7	75472601	75472800	*	0.123928	0.697388	-5.60606
7	75472701	75472900	*	0.180716	0.753908	-9.07394
7	75486001	75486200	*	0.393061	0.860195	-4.29878
7	75486101	75486300	*	0.00630519	0.304365	-11.5909
7	75486201	75486400	*	0.0169977	0.41885	-13.3003
7	75496001	75496200	*	0.579379	0.909099	-3.56838
7	75496101	75496300	*	0.389739	0.858765	-4.58101
7	75521301	75521500	*	0.132479	0.707135	-8.65737
7	75521401	75521600	*	0.319472	0.831609	-5.9545
7	75521501	75521700	*	0.874033	0.951994	-1.03367
7	75521601	75521800	*	0.97237	0.961393	0.216111
7	75555901	75556100	*	0.462008	0.882355	3.40532
7	75556001	75556200	*	0.242687	0.794294	3.67974
7	75571901	75572100	*	0.929076	0.957509	0.184223
7	75572001	75572200	*	0.801998	0.9432	0.549627
7	75572101	75572300	*	0.187198	0.759045	-5.50825
7	75572201	75572400	*	0.0132117	0.388508	-7.32931
7	75572301	75572500	*	0.0383344	0.52639	-5.74479
7	75596101	75596300	*	0.363509	0.849131	-3.10979
7	75596201	75596400	*	0.0348023	0.514378	-4.86529
7	75596301	75596500	*	0.0615128	0.594513	-5.70342
7	75596401	75596600	*	0.917881	0.956632	-0.608039
7	75596501	75596700	*	0.917881	0.956632	-0.608039
7	75600501	75600700	*	0.0290019	0.488846	-5.6594
7	75600601	75600800	*	0.0559241	0.579946	-5.42012
7	75600701	75600900	*	0.206972	0.772764	5.64528
7	75600801	75601000	*	0.465173	0.882962	3.32711
7	75611301	75611500	*	0.363713	0.84921	1.2076
7	75611401	75611600	*	0.00898116	0.343978	3.14558
7	75611501	75611700	*	0.509705	0.894063	3.17964
7	75611601	75611800	*	0.509705	0.894063	3.17964
7	75611701	75611900	*	0.115615	0.687175	4.80232
7	75611801	75612000	*	0.0468334	0.554905	5.55818
7	75611901	75612100	*	0.124644	0.698459	3.53332
7	75612001	75612200	*	0.280625	0.813592	4.80521
7	75612101	75612300	*	0.824314	0.946248	1.27262
7	75612201	75612400	*	0.805618	0.94366	0.759873
7	75612301	75612500	*	0.755673	0.937207	1.23774
7	75612401	75612600	*	0.787398	0.941226	1.15682
7	75613401	75613600	*	0.0273942	0.481241	5.16229
7	75613501	75613700	*	0.0273942	0.481241	5.16229
7	75613601	75613800	*	0.747646	0.93614	-1.37019
7	75613701	75613900	*	0.747646	0.93614	-1.37019
7	75639401	75639600	*	0.494856	0.890386	-2.80584
7	75639501	75639700	*	0.494856	0.890386	-2.80584
7	75639701	75639900	*	0.653418	0.922335	-0.263173
7	75639801	75640000	*	0.907424	0.955622	0.0818249
7	75655201	75655400	*	0.215232	0.777741	1.97278
7	75655301	75655500	*	0.215232	0.777741	1.97278
7	75656201	75656400	*	0.196412	0.765453	-10.9237
7	75656301	75656500	*	0.202815	0.769961	-10.745
7	75656401	75656600	*	0.1718	0.746438	-12.7805
7	75656701	75656900	*	0.0152157	0.404721	-19.7934
7	75656801	75657000	*	0.0152157	0.404721	-19.7934
7	75669301	75669500	*	0.0974736	0.662018	-3.71562
7	75669401	75669600	*	0.052565	0.571132	-3.01541
7	75669501	75669700	*	0.640061	0.920115	-0.450663
7	75669601	75669800	*	0.549593	0.904033	-0.509949
7	75669701	75669900	*	0.130199	0.705005	-1.56113
7	75686601	75686800	*	0.00933287	0.348508	-18.0853
7	75686701	75686900	*	0.00933287	0.348508	-18.0853
7	75712801	75713000	*	0.0696986	0.613651	-2.93408
7	75712901	75713100	*	0.413095	0.866657	-1.30045
7	75713001	75713200	*	0.85802	0.950247	0.507146
7	75713801	75714000	*	0.0243317	0.46501	-13.3333
7	75713901	75714100	*	0.0973757	0.661988	-5.53199
7	75714001	75714200	*	0.109958	0.680037	-5.91102
7	75714101	75714300	*	0.0523179	0.570791	-9.12615
7	75714201	75714400	*	0.153739	0.730409	-7.13074
7	75739201	75739400	*	0.494981	0.890386	-1.09303
7	75739301	75739500	*	0.0272043	0.480478	-4.18785
7	75751101	75751300	*	0.565415	0.907059	-1.43386
7	75751201	75751400	*	0.457994	0.881098	-2.36261
7	75751401	75751600	*	0.458821	0.88128	3.77574
7	75751501	75751700	*	0.258758	0.802982	2.90182
7	75751601	75751800	*	0.476789	0.885801	1.85724
7	75752301	75752500	*	0.668016	0.924456	2.75294
7	75752401	75752600	*	0.904232	0.955218	-0.753302
7	75752501	75752700	*	0.635466	0.919271	-3.02473
7	75753501	75753700	*	0.360853	0.84822	3.66345
7	75753601	75753800	*	0.630946	0.91843	3.25818
7	75754901	75755100	*	0.392573	0.85999	6.17718
7	75755001	75755200	*	0.474433	0.885417	6.66667
7	75756001	75756200	*	0.579387	0.909099	-1.48261
7	75756101	75756300	*	0.65331	0.922335	1.17905
7	75756201	75756400	*	0.245446	0.79569	5.88847
7	75781201	75781400	*	0.313524	0.829072	5.56113
7	75781301	75781500	*	0.260073	0.803548	3.9727
7	75781401	75781600	*	0.578865	0.909063	1.68215
7	75782001	75782200	*	0.682168	0.926411	0.191988
7	75782101	75782300	*	0.776491	0.93994	-0.22435
7	75800901	75801100	*	0.788218	0.941369	1.01405
7	75801001	75801200	*	0.698616	0.929021	1.30562
7	75801101	75801300	*	0.493439	0.889973	-2.78821
7	75801201	75801400	*	0.493439	0.889973	-2.78821
7	75807201	75807400	*	0.212144	0.77613	-3.82232
7	75807301	75807500	*	0.000976752	0.148091	-6.65543
7	75807401	75807600	*	0.0482859	0.559659	-5.05661
7	75807501	75807700	*	0.533484	0.899759	2.00947
7	75830301	75830500	*	0.493616	0.890037	3.91161
7	75830401	75830600	*	0.493616	0.890037	3.91161
7	75830501	75830700	*	0.981987	0.96219	-0.0808752
7	75830601	75830800	*	0.955549	0.959947	-0.19838
7	75847801	75848000	*	0.587069	0.910502	0.409707
7	75847901	75848100	*	0.728463	0.933282	0.157836
7	75848001	75848200	*	0.857603	0.950225	-0.0952509
7	75848101	75848300	*	0.95155	0.95956	0.0431634
7	75853101	75853300	*	0.150301	0.726993	5.37548
7	75853201	75853400	*	0.0231564	0.457666	6.25764
7	75866201	75866400	*	0.732787	0.933877	-0.676368
7	75870501	75870700	*	0.231809	0.788064	-5.98115
7	75870601	75870800	*	0.386678	0.857683	-2.242
7	75870701	75870900	*	0.0763295	0.627603	-4.20715
7	75870801	75871000	*	0.0173829	0.421785	-8.64002
7	75871201	75871400	*	0.726267	0.932984	0.970321
7	75871301	75871500	*	0.726267	0.932984	0.970321
7	75880401	75880600	*	0.977287	0.961841	-0.146628
7	75880501	75880700	*	0.85038	0.949321	0.423766
7	75880601	75880800	*	0.816324	0.945118	0.413612
7	75880701	75880900	*	0.399177	0.861863	0.825792
7	75899901	75900100	*	0.0374224	0.523035	-11.6896
7	75900001	75900200	*	0.0374224	0.523035	-11.6896
7	75909901	75910100	*	0.617259	0.91636	-0.824446
7	75910001	75910200	*	0.404816	0.86394	-0.658017
7	75910101	75910300	*	0.502546	0.892192	-0.621149
7	75914201	75914400	*	0.470163	0.884062	3.67321
7	75914301	75914500	*	0.19998	0.767837	5.72236
7	75927401	75927600	*	0.600502	0.913038	2.50531
7	75927501	75927700	*	0.919888	0.956857	0.337701
7	75927601	75927800	*	0.685164	0.926999	-1.10619
7	75927801	75928000	*	0.0572372	0.583546	-11.0199
7	75927901	75928100	*	0.0572372	0.583546	-11.0199
7	76353601	76353800	*	0.139935	0.715207	-5.82146
7	76353701	76353900	*	0.135393	0.710609	4.94282
7	76353801	76354000	*	0.0178974	0.425183	11.7877
7	76353901	76354100	*	0.00432126	0.266134	21.0125
7	76354501	76354700	*	0.894067	0.953989	0.204053
7	76354601	76354800	*	0.894067	0.953989	0.204053
7	76354701	76354900	*	0.249622	0.798217	4.72359
7	76354801	76355000	*	0.766379	0.938651	1.26936
7	76392701	76392900	*	0.712668	0.930837	0.297855
7	76392801	76393000	*	0.701653	0.929496	0.23341
7	76392901	76393100	*	0.977847	0.961902	0.0301253
7	76393001	76393200	*	0.343859	0.841475	-0.84208
7	76393101	76393300	*	0.113612	0.684834	-1.12337
7	76393201	76393400	*	0.13127	0.705809	-1.89418
7	76467601	76467800	*	0.217	0.778863	-10.0768
7	76467701	76467900	*	0.217	0.778863	-10.0768
7	76971301	76971500	*	0.396805	0.861197	2.16829
7	76971401	76971600	*	0.396805	0.861197	2.16829
7	77495201	77495400	*	0.437403	0.874994	2.41839
7	77495301	77495500	*	0.437403	0.874994	2.41839
7	77812101	77812300	*	0.920342	0.95689	0.336927
7	77812201	77812400	*	0.920342	0.95689	0.336927
7	78049501	78049700	*	0.889197	0.953552	-0.709815
7	78049601	78049800	*	0.934858	0.958086	0.29229
7	78049701	78049900	*	0.414842	0.866933	2.84556
7	78049801	78050000	*	0.511659	0.894481	5.05895
7	78382001	78382200	*	0.770553	0.939208	-1.54672
7	78382101	78382300	*	0.770553	0.939208	-1.54672
7	78402201	78402400	*	0.729417	0.93338	1.97003
7	78402301	78402500	*	0.82838	0.946523	-1.0775
7	78402401	78402600	*	0.535778	0.900171	-3.0722
7	78476601	78476800	*	0.759945	0.937688	1.67336
7	78476701	78476900	*	0.759945	0.937688	1.67336
7	78476801	78477000	*	0.697908	0.928937	-1.72289
7	78476901	78477100	*	0.697908	0.928937	-1.72289
7	78497701	78497900	*	0.165309	0.741561	4.25942
7	78497801	78498000	*	0.165309	0.741561	4.25942
7	78539901	78540100	*	0.753425	0.93694	0.774978
7	78540001	78540200	*	0.88371	0.952971	-0.289392
7	78540101	78540300	*	0.545726	0.903053	-1.35358
7	78540201	78540400	*	0.42872	0.872002	-1.98922
7	78566501	78566700	*	0.42899	0.872147	-2.76355
7	78566601	78566800	*	0.470328	0.884124	-2.7933
7	78566701	78566900	*	0.160703	0.736969	-5.09478
7	78566801	78567000	*	0.0985028	0.663773	-4.93495
7	78569001	78569200	*	0.00672978	0.311226	-2.2533
7	78569101	78569300	*	0.0337751	0.5101	-2.36229
7	78569201	78569400	*	0.0350131	0.515096	-3.31103
7	78577501	78577700	*	0.41266	0.866583	-0.968379
7	78579901	78580100	*	0.237306	0.791318	7.60466
7	78580001	78580200	*	0.92652	0.957334	-0.48218
7	78584501	78584700	*	0.702446	0.92956	1.5047
7	78584601	78584800	*	0.951137	0.959496	0.166906
7	78584701	78584900	*	0.595284	0.911845	-1.50021
7	78595801	78596000	*	0.952529	0.959653	-0.200883
7	78595901	78596100	*	0.271389	0.80993	1.99961
7	78596101	78596300	*	0.275708	0.811519	-2.63074
7	78619201	78619400	*	0.0748187	0.624291	-4.92215
7	78619301	78619500	*	0.757038	0.937368	0.753523
7	78643601	78643800	*	0.747376	0.936124	-1.29298
7	78643701	78643900	*	0.395291	0.860843	3.23784
7	78643801	78644000	*	0.357511	0.846925	4.1396
7	78653901	78654100	*	0.889303	0.953552	-0.944171
7	78654001	78654200	*	0.258035	0.802422	7.14999
7	78669001	78669200	*	0.582597	0.909782	-1.6211
7	78669101	78669300	*	0.993621	0.962931	0.0152456
7	78669201	78669400	*	0.749846	0.936524	0.521588
7	78685001	78685200	*	0.110355	0.68029	-7.64383
7	78685101	78685300	*	0.01446	0.398637	-10.5426
7	78685201	78685400	*	0.0786588	0.631588	-8.40382
7	78685301	78685500	*	0.0786588	0.631588	-8.40382
7	78687301	78687500	*	0.730367	0.933419	1.85196
7	78687401	78687600	*	0.892254	0.953802	0.532213
7	78695401	78695600	*	0.626175	0.917758	1.42667
7	78695501	78695700	*	0.987109	0.962537	0.0371602
7	78695601	78695800	*	0.325008	0.834343	-4.44149
7	78766201	78766400	*	0.932526	0.957842	-0.190037
7	78766301	78766500	*	0.865444	0.951014	-0.336259
7	78766401	78766600	*	0.858718	0.950397	0.120899
7	78766501	78766700	*	0.0157526	0.40895	1.74063
7	78782401	78782600	*	0.374685	0.853402	0.620052
7	78782501	78782700	*	0.460655	0.88182	-0.487787
7	78782601	78782800	*	0.280032	0.813311	-0.757335
7	78782701	78782900	*	0.969272	0.961022	-0.0200978
7	78783201	78783400	*	0.640594	0.920224	-0.303376
7	78783301	78783500	*	0.716193	0.931453	-0.15694
7	78783401	78783600	*	0.484036	0.887315	0.251566
7	78783501	78783700	*	0.25427	0.800518	0.680894
7	78783601	78783800	*	0.326002	0.834806	1.13147
7	78791201	78791400	*	0.890609	0.953704	0.548246
7	78791301	78791500	*	0.124609	0.698424	-2.20251
7	78791401	78791600	*	0.0338762	0.510426	-3.04638
7	78791501	78791700	*	0.286375	0.816462	1.44374
7	78791601	78791800	*	0.286375	0.816462	1.44374
7	78799601	78799800	*	0.0777942	0.630056	-8.68816
7	78799701	78799900	*	0.278489	0.812693	-5.58257
7	78799801	78800000	*	0.774084	0.939672	-1.77244
7	78803601	78803800	*	0.175528	0.749954	-6.10177
7	78803701	78803900	*	0.175528	0.749954	-6.10177
7	78804301	78804500	*	0.23293	0.788981	4.8363
7	78804401	78804600	*	0.323995	0.833892	2.32027
7	78804501	78804700	*	0.560225	0.906022	1.85954
7	78804601	78804800	*	0.915828	0.956423	-0.332507
7	78804701	78804900	*	0.805576	0.94366	-0.527727
7	78804801	78805000	*	0.887969	0.953449	-0.378003
7	78846301	78846500	*	0.619397	0.916919	-3.40014
7	78846401	78846600	*	0.949391	0.959311	-0.269775
7	78846501	78846700	*	0.887639	0.953449	0.33021
7	78846601	78846800	*	0.538523	0.900933	-1.09577
7	78847201	78847400	*	0.335593	0.838232	-0.5933
7	78847301	78847500	*	0.450207	0.878801	-0.513896
7	78847401	78847600	*	0.772592	0.939426	0.972161
7	78854901	78855100	*	0.175409	0.749807	-8.10811
7	78855001	78855200	*	0.69083	0.927933	-2.01429
7	78855101	78855300	*	0.859784	0.950536	-0.904159
7	78882501	78882700	*	0.493431	0.889973	0.611089
7	78884701	78884900	*	0.0112087	0.368348	-10.4144
7	78884801	78885000	*	0.0584484	0.586626	-6.2519
7	78884901	78885100	*	0.768407	0.938832	1.74333
7	78885501	78885700	*	0.586938	0.910502	2.859
7	78885601	78885800	*	0.349958	0.844144	2.22436
7	78885701	78885900	*	0.310874	0.827909	2.29232
7	78885801	78886000	*	0.753035	0.936925	1.39303
7	78890501	78890700	*	0.56769	0.907378	-1.46465
7	78890601	78890800	*	0.0033356	0.241628	-4.02081
7	78890701	78890900	*	0.00359339	0.248964	-3.0112
7	78895501	78895700	*	0.934661	0.958057	-0.0479876
7	78895601	78895800	*	0.61427	0.915832	0.584488
7	78895701	78895900	*	0.524734	0.897317	1.04105
7	78896501	78896700	*	0.509034	0.893879	1.07059
7	78896601	78896800	*	0.679034	0.925864	0.743581
7	78896701	78896900	*	0.129419	0.704424	-9.30128
7	78896801	78897000	*	0.17097	0.745861	-7.42961
7	78896901	78897100	*	0.227466	0.785749	-7.32601
7	78910501	78910700	*	0.470325	0.884124	5.70219
7	78910601	78910800	*	0.437711	0.875062	-5.17131
7	78910701	78910900	*	0.274263	0.811156	-6.4668
7	78910801	78911000	*	0.121809	0.695023	-7.57469
7	78912501	78912700	*	0.0105444	0.362665	9.10967
7	78912601	78912800	*	0.0164652	0.41464	10.3659
7	78912701	78912900	*	0.00616068	0.301657	7.52398
7	78914701	78914900	*	0.647657	0.921318	-5.25275
7	78914801	78915000	*	0.967846	0.960903	0.417
7	78918501	78918700	*	0.216906	0.778768	6.57745
7	78918601	78918800	*	0.216906	0.778768	6.57745
7	78919001	78919200	*	0.941893	0.958691	-0.483773
7	78919101	78919300	*	0.941893	0.958691	-0.483773
7	78924101	78924300	*	0.0855448	0.643918	-9.56224
7	78924201	78924400	*	0.565057	0.907019	2.52302
7	78924301	78924500	*	0.204587	0.771012	1.77993
7	78924401	78924600	*	0.294281	0.820175	0.950683
7	78941001	78941200	*	0.191254	0.761829	-7.64015
7	78941101	78941300	*	0.0968489	0.661158	-10.3286
7	78942301	78942500	*	0.451434	0.879127	-5.27423
7	78942401	78942600	*	0.978171	0.961943	-0.155559
7	78942501	78942700	*	0.838699	0.947635	-0.772269
7	78942601	78942800	*	0.838699	0.947635	-0.772269
7	78989601	78989800	*	0.981789	0.962184	-0.168862
7	78989701	78989900	*	0.981789	0.962184	-0.168862
7	79006401	79006600	*	0.021688	0.449595	13.9429
7	79006501	79006700	*	0.021688	0.449595	13.9429
7	79052301	79052500	*	0.622744	0.917283	-3.59389
7	79052401	79052600	*	0.740097	0.935029	-2.5
7	79054101	79054300	*	0.377267	0.85431	1.93191
7	79061101	79061300	*	0.810999	0.94426	-1.56593
7	79061201	79061400	*	0.66074	0.923248	2.34742
7	79089101	79089300	*	0.0363458	0.519622	-9.69118
7	79089201	79089400	*	0.166626	0.742811	-5.0065
7	79089301	79089500	*	0.638053	0.919779	-1.96429
7	79089401	79089600	*	0.142607	0.718502	-4.86009
7	79096001	79096200	*	0.408578	0.865416	4.29417
7	79096101	79096300	*	0.212246	0.776182	3.37302
7	79096201	79096400	*	0.231177	0.78783	2.95847
7	79122501	79122700	*	0.31885	0.831253	-5.72566
7	79122601	79122800	*	0.735384	0.93426	-1.44212
7	79129701	79129900	*	0.272078	0.810221	4.10436
7	79129801	79130000	*	0.668726	0.924509	1.59853
7	79129901	79130100	*	0.213667	0.777007	-5.68098
7	79130001	79130200	*	0.747282	0.936106	-2.04569
7	79140301	79140500	*	0.782282	0.940606	-0.957917
7	79140401	79140600	*	0.485125	0.887693	1.76982
7	79140501	79140700	*	0.0682283	0.610089	6.61765
7	79140901	79141100	*	0.632373	0.91866	-0.653461
7	79141001	79141200	*	0.123758	0.697267	-2
7	79141101	79141300	*	0.270804	0.809735	-4.36909
7	79141201	79141400	*	0.114457	0.685851	-6.12407
7	79148401	79148600	*	0.821751	0.9458	-0.150901
7	79148501	79148700	*	0.0299997	0.493913	-1.99232
7	79202301	79202500	*	0.0893476	0.649611	-10.3599
7	79202401	79202600	*	0.0893476	0.649611	-10.3599
7	79202501	79202700	*	0.163813	0.740213	-12.9061
7	79202601	79202800	*	0.265802	0.806739	-10.5122
7	79207301	79207500	*	0.396099	0.861114	4.73043
7	79207401	79207600	*	0.442321	0.876331	-3.31256
7	79211401	79211600	*	0.396054	0.861114	-1.40187
7	79211501	79211700	*	0.51062	0.894314	-1.12644
7	79211801	79212000	*	0.962275	0.960519	-0.223504
7	79211901	79212100	*	0.485661	0.887917	-3.12292
7	79212001	79212200	*	0.0221407	0.451715	-12.2984
7	79212301	79212500	*	0.267179	0.807254	-4.72932
7	79212401	79212600	*	0.267179	0.807254	-4.72932
7	79227101	79227300	*	0.347396	0.843005	-3.68394
7	79227201	79227400	*	0.347396	0.843005	-3.68394
7	79227301	79227500	*	0.375747	0.853845	-3.46577
7	79227401	79227600	*	0.341148	0.840395	-3.05543
7	79227501	79227700	*	0.458946	0.881314	5.00769
7	79227601	79227800	*	0.218112	0.779468	-6.79684
7	79228301	79228500	*	8.60856e-06	0.0133176	-18.9332
7	79228401	79228600	*	2.82843e-06	0.00751582	-11.3217
7	79228501	79228700	*	0.00582297	0.296439	-4.98512
7	79228701	79228900	*	0.992419	0.962931	-0.0108225
7	79228801	79229000	*	0.0312564	0.49945	-7.88889
7	79228901	79229100	*	0.0540877	0.575837	-11.8973
7	79246301	79246500	*	0.65888	0.923014	0.493454
7	79246401	79246600	*	0.456476	0.880612	-0.840313
7	79246501	79246700	*	0.00817449	0.332831	-6.25074
7	79246601	79246800	*	0.00982419	0.354733	-6.25242
7	79246701	79246900	*	0.125913	0.700365	-9.16837
7	79246801	79247000	*	0.285674	0.816226	-8.27206
7	79247001	79247200	*	0.151606	0.728285	8.68561
7	79247101	79247300	*	0.151606	0.728285	8.68561
7	79255901	79256100	*	0.406161	0.864597	-1.26962
7	79256001	79256200	*	0.663865	0.923835	-0.667341
7	79267801	79268000	*	0.604761	0.913893	2.86709
7	79267901	79268100	*	0.522824	0.897055	3.01147
7	79268001	79268200	*	0.260964	0.804073	5.42844
7	79268101	79268300	*	0.259942	0.803464	5.88553
7	79268201	79268400	*	0.259942	0.803464	5.88553
7	79269201	79269400	*	0.609623	0.914944	2.92673
7	79269301	79269500	*	0.167602	0.743451	12.1137
7	79269401	79269600	*	0.265554	0.806696	11.0206
7	79269501	79269700	*	0.393588	0.860369	5.05876
7	79269601	79269800	*	0.636068	0.919378	1.96776
7	79270801	79271000	*	0.238499	0.791974	-1.6628
7	79270901	79271100	*	0.417274	0.867702	-1.00821
7	79271001	79271200	*	0.505067	0.892797	-1.26705
7	79271101	79271300	*	0.963088	0.960581	-0.0749505
7	79271201	79271400	*	0.682052	0.926376	2.40353
7	79271301	79271500	*	0.465687	0.883009	-2.0484
7	79271401	79271600	*	0.0123326	0.379737	-5.11694
7	79271501	79271700	*	0.000457961	0.10609	-9.08817
7	79271601	79271800	*	0.54334	0.902563	1.60462
7	79271701	79271900	*	0.0665466	0.60579	3.33063
7	79271801	79272000	*	0.192397	0.762306	2.88889
7	79271901	79272100	*	0.911958	0.956013	-0.37037
7	79272101	79272300	*	0.0753428	0.625192	4.50147
7	79272201	79272400	*	0.61851	0.916773	1.1523
7	79272301	79272500	*	0.705029	0.929976	-1.68562
7	79272401	79272600	*	0.65761	0.922843	-2.56588
7	79272501	79272700	*	0.282086	0.81431	-2.83445
7	79272601	79272800	*	0.98292	0.962211	-0.0508866
7	79272701	79272900	*	0.814171	0.944835	-0.428773
7	79272801	79273000	*	0.446092	0.877496	-0.726441
7	79273801	79274000	*	0.0415292	0.537504	1.5939
7	79274001	79274200	*	0.782164	0.940576	-0.239053
7	79274101	79274300	*	0.856637	0.950071	-0.490556
7	79274201	79274400	*	0.86356	0.95093	0.76063
7	79274901	79275100	*	0.195374	0.764613	-6.49639
7	79275001	79275200	*	0.225364	0.784693	-5.01166
7	79275101	79275300	*	0.679589	0.925936	-1.48248
7	79275201	79275400	*	0.671986	0.924919	0.344649
7	79275301	79275500	*	0.206658	0.772653	-1.88686
7	79275401	79275600	*	0.316946	0.830369	-2.11693
7	79279501	79279700	*	0.532711	0.899479	2.00894
7	79279601	79279800	*	0.532711	0.899479	2.00894
7	79279701	79279900	*	0.394591	0.860651	-4.53597
7	79279801	79280000	*	0.394591	0.860651	-4.53597
7	79284401	79284600	*	0.182329	0.755195	-8.69896
7	79284501	79284700	*	0.134457	0.709419	-11.4811
7	79284601	79284800	*	0.106075	0.675023	-10.9624
7	79284701	79284900	*	0.159242	0.735964	-10.034
7	79288201	79288400	*	0.284239	0.815519	-5.40389
7	79288301	79288500	*	0.284239	0.815519	-5.40389
7	79288401	79288600	*	0.66121	0.923332	2.1164
7	79288501	79288700	*	0.810368	0.944144	2.21316
7	79288601	79288800	*	0.927972	0.957411	1.07565
7	79293801	79294000	*	0.404769	0.863913	1.92685
7	79293901	79294100	*	0.313713	0.829099	1.84712
7	79294001	79294200	*	0.390466	0.859144	-1.62257
7	79294401	79294600	*	0.858142	0.950277	0.322872
7	79294501	79294700	*	0.525874	0.897459	0.747587
7	79294601	79294800	*	0.514333	0.89519	1.03805
7	79295401	79295600	*	0.0418973	0.538213	-12.2268
7	79295501	79295700	*	0.0455031	0.550972	-12.0311
7	79295601	79295800	*	0.043702	0.544669	-9.35743
7	79295701	79295900	*	0.131249	0.705763	-8.20089
7	79296201	79296400	*	0.260548	0.803882	-5.29176
7	79296301	79296500	*	0.214454	0.777376	-10.1321
7	79296501	79296700	*	0.441344	0.876074	-2.29649
7	79296601	79296800	*	0.457505	0.881001	-1.48587
7	79296701	79296900	*	0.330454	0.836379	-1.27152
7	79296801	79297000	*	0.89546	0.954118	-0.204412
7	79296901	79297100	*	0.578242	0.90902	1.11164
7	79297001	79297200	*	0.652927	0.922282	0.802069
7	79297101	79297300	*	0.629293	0.918248	0.749769
7	79297201	79297400	*	0.944366	0.958849	-0.166842
7	79313701	79313900	*	0.973715	0.9615	0.230384
7	79313801	79314000	*	0.914882	0.956315	0.644211
7	79313901	79314100	*	0.726323	0.932984	1.64531
7	79314001	79314200	*	0.973604	0.9615	-0.246713
7	79314101	79314300	*	0.916996	0.956565	-0.965641
7	79349801	79350000	*	0.735525	0.93426	-0.273114
7	79349901	79350100	*	0.906478	0.955573	0.135685
7	79350001	79350200	*	0.158689	0.735493	-5.56278
7	79358501	79358700	*	0.694558	0.928548	1.83194
7	79358601	79358800	*	0.885764	0.953273	-0.849421
7	79358801	79359000	*	0.324594	0.834099	-6.10224
7	79360101	79360300	*	0.0238611	0.462428	-14.1354
7	79360201	79360400	*	0.0352126	0.515645	-4.77377
7	79360301	79360500	*	0.714925	0.931255	0.623484
7	79360401	79360600	*	0.258808	0.802996	2.30406
7	79363401	79363600	*	0.804961	0.943579	0.868037
7	79363501	79363700	*	0.472201	0.88472	2.47191
7	79365901	79366100	*	0.804763	0.943529	-1.41739
7	79366001	79366200	*	0.234419	0.789861	3.88277
7	79366101	79366300	*	0.00580055	0.29591	9.19713
7	79368601	79368800	*	0.185662	0.75805	9.65217
7	79368701	79368900	*	0.160165	0.73655	5.51067
7	79368801	79369000	*	0.720197	0.932257	0.960391
7	79368901	79369100	*	0.972837	0.961451	-0.096193
7	79371401	79371600	*	0.708946	0.930338	1.0199
7	79371501	79371700	*	0.403262	0.863317	-2.1524
7	79375601	79375800	*	0.953697	0.959718	-0.301076
7	79375701	79375900	*	0.789775	0.941544	-1.19396
7	79376701	79376900	*	0.345491	0.842299	4.80757
7	79376801	79377000	*	0.345491	0.842299	4.80757
7	79376901	79377100	*	0.655959	0.922613	1.97328
7	79377001	79377200	*	0.1681	0.743764	3.18736
7	79377101	79377300	*	0.72532	0.932884	0.829428
7	79377201	79377400	*	0.442383	0.876336	2.48244
7	79377301	79377500	*	0.0500628	0.564721	9.95325
7	79382901	79383100	*	0.0140295	0.396124	8.18925
7	79383001	79383200	*	0.0230973	0.45725	10.554
7	79386201	79386400	*	0.876954	0.952319	0.575269
7	79386301	79386500	*	0.537196	0.90064	1.44992
7	79386401	79386600	*	0.929128	0.957535	0.164781
7	79386501	79386700	*	0.747306	0.936115	-0.647216
7	79386601	79386800	*	0.193328	0.763025	-3.37567
7	79386701	79386900	*	0.308711	0.82729	-4.14716
7	79387601	79387800	*	0.967984	0.960903	0.18018
7	79387701	79387900	*	0.652859	0.922275	-2.95708
7	79391601	79391800	*	0.780519	0.940374	0.388756
7	79391701	79391900	*	0.383128	0.856357	-0.673389
7	79391801	79392000	*	0.984423	0.96229	0.0166006
7	79391901	79392100	*	0.718938	0.932051	-0.210863
7	79392001	79392200	*	0.370483	0.851726	-0.424914
7	79392101	79392300	*	0.910732	0.955934	-0.0545008
7	79392201	79392400	*	0.70214	0.929549	-0.211599
7	79392301	79392500	*	0.893512	0.953943	0.0737698
7	79392501	79392700	*	0.585662	0.910203	-0.227076
7	79392601	79392800	*	0.00442798	0.268797	-1.32911
7	79392701	79392900	*	0.17037	0.745423	-0.843701
7	79392801	79393000	*	0.744833	0.935613	0.303141
7	79393001	79393200	*	0.174025	0.748341	-8.40419
7	79393101	79393300	*	0.225429	0.784711	-7.1016
7	79394701	79394900	*	0.955625	0.959947	0.348081
7	79394801	79395000	*	0.388462	0.858341	-4.52076
7	79394901	79395100	*	0.532073	0.899303	-1.86135
7	79395001	79395200	*	0.532073	0.899303	-1.86135
7	79397201	79397400	*	0.234924	0.790187	-10.5822
7	79397301	79397500	*	0.830637	0.946741	0.500977
7	79397401	79397600	*	0.508992	0.893858	1.71968
7	79397501	79397700	*	0.49585	0.890595	2.25557
7	79397601	79397800	*	0.772051	0.9394	-0.791277
7	79397701	79397900	*	0.4861	0.887931	-2.77372
7	79397801	79398000	*	0.271944	0.810142	2.92151
7	79397901	79398100	*	0.393382	0.860326	-1.55476
7	79398001	79398200	*	0.421419	0.869497	-2.19903
7	79398101	79398300	*	0.405749	0.864438	1.8082
7	79398201	79398400	*	0.421047	0.869348	2.71418
7	79398301	79398500	*	0.475269	0.88558	3.38023
7	79399001	79399200	*	0.336447	0.838439	-5.32829
7	79399101	79399300	*	0.919826	0.956857	0.326452
7	79399201	79399400	*	0.217504	0.779187	3.05389
7	79399301	79399500	*	0.339166	0.839481	2.58949
7	79399401	79399600	*	0.10249	0.670112	3.66754
7	79399501	79399700	*	0.0378485	0.524595	4.48838
7	79428001	79428200	*	0.195366	0.764613	-6.87639
7	79428101	79428300	*	0.122956	0.696368	-5.86158
7	79428201	79428400	*	0.261958	0.804589	-4.53846
7	79428301	79428500	*	0.743483	0.9354	-1.89257
7	79428401	79428600	*	0.427307	0.871429	3.51912
7	79428501	79428700	*	0.566308	0.90724	1.87302
7	79428601	79428800	*	0.429401	0.872292	-1.54018
7	79440001	79440200	*	0.126622	0.701402	-15.2657
7	79440101	79440300	*	0.0202498	0.440927	-15.8534
7	79440201	79440400	*	0.00406059	0.260553	-15.863
7	79440301	79440500	*	0.33431	0.837599	-6.42583
7	79440401	79440600	*	0.33431	0.837599	-6.42583
7	79464101	79464300	*	0.640142	0.920132	1.41463
7	79464201	79464400	*	0.0510137	0.567537	-4.49745
7	79464301	79464500	*	0.0387737	0.528054	-3.72939
7	79464401	79464600	*	0.929188	0.957544	-0.23226
7	79464501	79464700	*	0.28738	0.816967	2.8189
7	79464601	79464800	*	0.0842088	0.641977	4.93198
7	79465201	79465400	*	0.46511	0.882918	0.644324
7	79465301	79465500	*	0.538322	0.900879	-0.277434
7	79465401	79465600	*	0.433325	0.873304	-0.423087
7	79465501	79465700	*	0.804647	0.94351	-0.17847
7	79466401	79466600	*	0.342809	0.841049	-0.665589
7	79466501	79466700	*	0.072942	0.620774	1.57344
7	79466601	79466800	*	0.831848	0.946798	-0.123452
7	79466701	79466900	*	0.835147	0.947196	-0.0996658
7	79466801	79467000	*	0.074752	0.62424	0.897194
7	79469601	79469800	*	0.133671	0.708567	-4.51397
7	79469701	79469900	*	0.179884	0.753312	-3.58387
7	79471301	79471500	*	0.0767792	0.628398	-6.98195
7	79471401	79471600	*	0.208069	0.77339	-3.76901
7	79471501	79471700	*	0.986677	0.962498	-0.0509026
7	79473601	79473800	*	0.699789	0.929261	-2.02225
7	79473701	79473900	*	0.699789	0.929261	-2.02225
7	79476301	79476500	*	0.652964	0.922282	-1.28874
7	79476401	79476600	*	0.652964	0.922282	-1.28874
7	79493701	79493900	*	0.544194	0.902727	-3.83898
7	79493801	79494000	*	0.523308	0.897057	-1.00742
7	79493901	79494100	*	0.626643	0.917809	0.279142
7	79494001	79494200	*	0.710174	0.930549	0.312213
7	79494101	79494300	*	0.471883	0.884652	-3.35419
7	79494201	79494400	*	0.477277	0.885846	-3.32753
7	79494301	79494500	*	0.540819	0.901774	-2.38095
7	79494401	79494600	*	0.348749	0.843664	-3.45197
7	79494501	79494700	*	0.348749	0.843664	-3.45197
7	79494701	79494900	*	0.563678	0.906755	3.69931
7	79494801	79495000	*	0.50996	0.894157	2.6207
7	79494901	79495100	*	0.695235	0.928647	-1.22637
7	79495001	79495200	*	0.725715	0.932884	-2.76883
7	79497401	79497600	*	0.615332	0.916048	-3.76284
7	79497501	79497700	*	0.615332	0.916048	-3.76284
7	79499101	79499300	*	0.613124	0.915611	-0.731539
7	79499201	79499400	*	0.226237	0.785139	-1.36399
7	79499301	79499500	*	0.0528344	0.572059	-2.26006
7	79499401	79499600	*	0.041752	0.537708	-1.33838
7	79499501	79499700	*	0.082902	0.639503	-0.95664
7	79499601	79499800	*	0.229531	0.786889	-1.07329
7	79499701	79499900	*	0.121173	0.694447	-2.72095
7	79502001	79502200	*	0.0489703	0.561461	11.8759
7	79502101	79502300	*	0.148758	0.725482	4.2769
7	79502201	79502400	*	0.301055	0.823509	-1.77619
7	79507501	79507700	*	0.819667	0.945513	0.45952
7	79507601	79507800	*	0.359373	0.847656	-1.51407
7	79507701	79507900	*	0.426804	0.871253	-1.8551
7	79507901	79508100	*	0.808891	0.943927	0.93985
7	79508001	79508200	*	0.782007	0.940537	0.757576
7	79508101	79508300	*	0.741771	0.935207	1.07004
7	79508201	79508400	*	0.567864	0.907378	1.22579
7	79508301	79508500	*	0.685379	0.927	-0.485317
7	79508401	79508600	*	0.0283597	0.486318	-1.84967
7	79508501	79508700	*	0.037813	0.524369	-2.16333
7	79514401	79514600	*	0.641199	0.920295	-0.600185
7	79514501	79514700	*	0.361552	0.848525	-1.09289
7	79514601	79514800	*	0.236255	0.790739	-1.25661
7	79515901	79516100	*	0.141298	0.717094	-6.8194
7	79516001	79516200	*	0.314495	0.829293	-4.57274
7	79516101	79516300	*	0.762995	0.938157	1.81818
7	79516201	79516400	*	0.762995	0.938157	1.81818
7	79516301	79516500	*	0.649729	0.921617	1.50943
7	79516401	79516600	*	0.383999	0.856722	2.58102
7	79527801	79528000	*	0.718125	0.931829	-1.75006
7	79527901	79528100	*	0.718125	0.931829	-1.75006
7	79533901	79534100	*	0.333019	0.837156	-5.4258
7	79534001	79534200	*	0.26089	0.804073	-6.4139
7	79534101	79534300	*	0.286052	0.816278	-7.36939
7	79534201	79534400	*	0.927903	0.957403	0.29976
7	79534301	79534500	*	0.719642	0.932149	0.869943
7	79534401	79534600	*	0.634356	0.91907	1.63953
7	79535101	79535300	*	0.0442386	0.546924	5.70792
7	79535201	79535400	*	0.0420333	0.538541	2.10685
7	79535301	79535500	*	0.801198	0.943032	-0.221121
7	79535401	79535600	*	0.0457199	0.551574	-1.58234
7	79536501	79536700	*	0.022723	0.455137	-2.17373
7	79536601	79536800	*	0.0509194	0.567262	-2.11576
7	79541801	79542000	*	0.532395	0.899378	1.75747
7	79541901	79542100	*	0.186732	0.759009	4.07248
7	79542301	79542500	*	0.569176	0.907605	0.902778
7	79542701	79542900	*	0.344529	0.84187	-2.11268
7	79542801	79543000	*	0.989166	0.962719	0.0182138
7	79542901	79543100	*	0.958536	0.960117	0.0598935
7	79543001	79543200	*	0.8262	0.946306	-0.185481
7	79543101	79543300	*	0.547099	0.903431	-0.532563
7	79543201	79543400	*	0.253887	0.800432	-1.02469
7	79543301	79543500	*	0.838332	0.947598	0.137017
7	79543401	79543600	*	0.199821	0.76773	0.647191
7	79543501	79543700	*	0.220237	0.780903	1.03529
7	79543801	79544000	*	0.000189226	0.0698929	-3.51467
7	79543901	79544100	*	0.00182994	0.191573	-2.78513
7	79544001	79544200	*	0.716846	0.9315	-0.936271
7	79547101	79547300	*	0.285229	0.816051	1.03861
7	79547201	79547400	*	0.333418	0.837211	0.895408
7	79547301	79547500	*	0.523454	0.897057	0.84099
7	79547401	79547600	*	0.031912	0.502152	3.59959
7	79547501	79547700	*	0.0778535	0.63013	7.26766
7	79549301	79549500	*	0.150714	0.727428	7.50396
7	79549401	79549600	*	0.325793	0.834695	3.25117
7	79549501	79549700	*	0.733425	0.933931	-1.23977
7	79549601	79549800	*	0.576837	0.908802	-3.20961
7	79555101	79555300	*	0.564938	0.907019	2.49424
7	79555201	79555400	*	0.631922	0.918617	1.21236
7	79555301	79555500	*	0.987489	0.962542	-0.0189027
7	79555401	79555600	*	0.812076	0.944436	-0.277364
7	79555701	79555900	*	0.918547	0.956728	-0.0810397
7	79555801	79556000	*	0.133594	0.708445	1.24878
7	79555901	79556100	*	0.92804	0.957413	-0.176991
7	79556001	79556200	*	0.830105	0.946709	0.816382
7	79563801	79564000	*	0.200124	0.767915	4.08832
7	79563901	79564100	*	0.714775	0.931232	0.90073
7	79564001	79564200	*	0.435504	0.874158	-4.22152
7	79576701	79576900	*	0.868334	0.951274	-0.198754
7	79576801	79577000	*	0.868334	0.951274	-0.198754
7	79576901	79577100	*	0.504098	0.892504	3.96686
7	79577001	79577200	*	0.840628	0.947938	1.13361
7	79578601	79578800	*	0.194943	0.764246	-3.4312
7	79578701	79578900	*	0.0958006	0.659944	-3.83999
7	79578801	79579000	*	0.106246	0.675283	-3.29744
7	79592401	79592600	*	0.0899774	0.650634	-1.07025
7	79592501	79592700	*	0.586076	0.910301	-0.399437
7	79592601	79592800	*	0.688335	0.927486	-0.476539
7	79594801	79595000	*	0.783449	0.940689	1.51515
7	79594901	79595100	*	0.209994	0.774512	-0.91374
7	79595001	79595200	*	0.463888	0.882677	-0.761539
7	79606601	79606800	*	0.798681	0.942778	-2.06259
7	79606701	79606900	*	0.236885	0.791032	-6.00304
7	79606801	79607000	*	0.146652	0.722963	-9.1774
7	79612501	79612700	*	0.412293	0.866518	-3.83192
7	79612601	79612800	*	0.257364	0.802048	4.50821
7	79612701	79612900	*	0.182713	0.755406	5.2122
7	79617201	79617400	*	0.410007	0.86575	-1.30585
7	79617301	79617500	*	0.146987	0.72342	-3.29159
7	79617401	79617600	*	0.178375	0.752095	-4.28262
7	79631701	79631900	*	0.0714716	0.617191	-7.34456
7	79631801	79632000	*	0.0512273	0.567863	-5.7484
7	79631901	79632100	*	0.136174	0.71158	-6.72883
7	79659101	79659300	*	0.638997	0.919887	2.6063
7	79659201	79659400	*	0.624638	0.917524	-1.37799
7	79659301	79659500	*	0.599148	0.912624	-0.913834
7	79659401	79659600	*	0.605319	0.914029	0.554488
7	79659501	79659700	*	0.808318	0.943827	-0.198598
7	79659601	79659800	*	0.486014	0.887917	-0.407171
7	79660801	79661000	*	0.798663	0.942778	-0.261399
7	79660901	79661100	*	0.194099	0.763619	-1.4712
7	79661001	79661200	*	0.619998	0.916977	-0.683284
7	79661101	79661300	*	0.624621	0.917524	0.607344
7	79661201	79661400	*	0.276989	0.812107	-2.47715
7	79661301	79661500	*	0.0761173	0.627237	-8.24334
7	79679501	79679700	*	0.767886	0.938782	-0.651381
7	79679601	79679800	*	0.767886	0.938782	-0.651381
7	79696401	79696600	*	0.98997	0.962775	-0.0243701
7	79696501	79696700	*	0.775379	0.93983	-0.584007
7	79696601	79696800	*	0.936681	0.958295	-0.230418
7	79696701	79696900	*	0.723287	0.932709	0.982916
7	79696801	79697000	*	0.214083	0.777147	-6.63781
7	79710401	79710600	*	0.321752	0.832512	4.48637
7	79710501	79710700	*	0.478393	0.886018	3.76114
7	79715901	79716100	*	0.865401	0.951014	0.146583
7	79716001	79716200	*	0.996669	0.962931	-0.00428816
7	79716101	79716300	*	0.980185	0.962035	-0.0504032
7	79727101	79727300	*	0.0286145	0.487664	-10.037
7	79727201	79727400	*	0.0416165	0.537618	-7.60259
7	79728101	79728300	*	0.0864419	0.645489	-9.16403
7	79728201	79728400	*	0.036426	0.519838	-9.79058
7	79728601	79728800	*	0.123656	0.697191	-9.21663
7	79728701	79728900	*	0.680656	0.926097	-2.17391
7	79728801	79729000	*	0.589398	0.911028	3.18625
7	79729001	79729200	*	0.456664	0.880672	-5.36117
7	79729101	79729300	*	0.151421	0.728191	-9.4263
7	79729201	79729400	*	0.415218	0.866978	0.944797
7	79729301	79729500	*	0.842224	0.948163	0.180063
7	79729401	79729600	*	0.126741	0.701568	-1.63043
7	79729901	79730100	*	0.249278	0.797947	-8.1655
7	79730001	79730200	*	0.417445	0.867726	-3.99164
7	79730101	79730300	*	0.605918	0.914116	2.22868
7	79742201	79742400	*	0.393633	0.860382	-4.52318
7	79742301	79742500	*	0.240542	0.792934	-4.83457
7	79742401	79742600	*	0.232946	0.788981	-1.48124
7	79742501	79742700	*	0.333637	0.837357	-0.923263
7	79742801	79743000	*	0.94863	0.959261	0.0389815
7	79742901	79743100	*	0.828402	0.946523	0.108798
7	79743001	79743200	*	0.679548	0.925932	0.253418
7	79743101	79743300	*	0.758485	0.937455	0.382077
7	79743201	79743400	*	0.857879	0.950246	-0.811486
7	79757901	79758100	*	0.00389366	0.255839	-18.5787
7	79758001	79758200	*	0.00764191	0.326678	-12.9101
7	79758101	79758300	*	0.0050372	0.279677	-12.0801
7	79758201	79758400	*	5.17999e-05	0.0374399	-17.1866
7	79758301	79758500	*	0.117715	0.689927	-8.46103
7	79758401	79758600	*	0.175249	0.749574	-7.67793
7	79758601	79758800	*	0.290056	0.818228	-4.4189
7	79758701	79758900	*	0.290056	0.818228	-4.4189
7	79761301	79761500	*	0.220657	0.781294	4.51929
7	79761401	79761600	*	0.067615	0.60872	6.5173
7	79771701	79771900	*	0.988343	0.962669	0.105105
7	79771801	79772000	*	0.80585	0.943706	-1.28192
7	79780901	79781100	*	8.01397e-05	0.0464053	-2.8169
7	79781001	79781200	*	0.0348627	0.514675	-2.29797
7	79781101	79781300	*	0.95363	0.959696	-0.0871948
7	79781201	79781400	*	0.502416	0.892192	-4.1847
7	79781301	79781500	*	0.315495	0.829817	-4.14916
7	79781401	79781600	*	0.925825	0.957284	-0.186625
7	79781501	79781700	*	0.57536	0.9086	-4.15168
7	79781601	79781800	*	0.683498	0.926724	-3.14936
7	79786301	79786500	*	0.113243	0.684188	-2.09058
7	79786401	79786600	*	0.494113	0.890185	1.00037
7	79786501	79786700	*	0.792102	0.941825	-1.7284
7	79792801	79793000	*	0.231705	0.788037	-1.06207
7	79798901	79799100	*	0.414247	0.866813	2.35235
7	79799001	79799200	*	0.453689	0.879836	1.11296
7	79799101	79799300	*	0.373278	0.852841	0.587063
7	79799201	79799400	*	0.308849	0.827332	0.541245
7	79818601	79818800	*	0.147829	0.724575	-4.31375
7	79818701	79818900	*	0.833374	0.946995	-0.488006
7	79818801	79819000	*	0.218503	0.779683	5.03682
7	79819501	79819700	*	0.857923	0.950246	-0.928632
7	79819601	79819800	*	0.751246	0.936732	1.72542
7	79847701	79847900	*	0.6736	0.925008	0.422837
7	79847801	79848000	*	0.652221	0.922116	0.461627
7	79847901	79848100	*	0.422047	0.869749	-1.05011
7	79849001	79849200	*	0.0151877	0.404538	-9.21276
7	79849101	79849300	*	0.0151877	0.404538	-9.21276
7	79860201	79860400	*	0.858823	0.950402	-1.35877
7	79860301	79860500	*	0.606846	0.914299	-2.45215
7	79860401	79860600	*	0.988347	0.962669	0.0993641
7	79867801	79868000	*	0.923388	0.957143	-0.0974026
7	79867901	79868100	*	0.266004	0.806853	0.820683
7	79868001	79868200	*	0.783272	0.940676	0.211702
7	79868101	79868300	*	0.042951	0.541627	-2.20438
7	79868701	79868900	*	0.119926	0.692617	-11.2929
7	79868801	79869000	*	0.105948	0.674982	-7.89167
7	79868901	79869100	*	0.540689	0.901762	1.87855
7	79869001	79869200	*	0.918769	0.956758	-0.536239
7	79869101	79869300	*	0.508139	0.893528	-4.5123
7	79869201	79869400	*	0.508139	0.893528	-4.5123
7	79869501	79869700	*	0.0180499	0.425953	-18.9909
7	79870601	79870800	*	0.160326	0.736681	6.13253
7	79870701	79870900	*	0.160326	0.736681	6.13253
7	79892801	79893000	*	0.328618	0.836035	-2.81075
7	79892901	79893100	*	0.273625	0.811004	-3.09332
7	79900601	79900800	*	0.27043	0.809527	2.2596
7	79900701	79900900	*	0.585165	0.910182	1.16307
7	79900801	79901000	*	0.626673	0.917809	1.70046
7	79900901	79901100	*	0.679264	0.925913	2.14
7	79901001	79901200	*	0.696674	0.928864	-2.58182
7	79901201	79901400	*	0.545294	0.902906	-2.98629
7	79901301	79901500	*	0.545294	0.902906	-2.98629
7	79903101	79903300	*	0.410323	0.86591	-1.63761
7	79903201	79903400	*	0.257515	0.802096	-1.8495
7	79903301	79903500	*	0.890785	0.953704	-0.374114
7	79903401	79903600	*	0.594383	0.911755	1.4013
7	79903601	79903800	*	0.916165	0.956465	-0.66474
7	79903701	79903900	*	0.908788	0.955801	-0.955263
7	79919601	79919800	*	0.573275	0.908227	2.13252
7	79919701	79919900	*	0.983877	0.962243	0.0530405
7	79919801	79920000	*	0.00802028	0.33114	-14.7455
7	79920001	79920200	*	0.110992	0.681018	1.15203
7	79920101	79920300	*	0.587572	0.910551	0.549954
7	79920201	79920400	*	0.743156	0.9354	-0.843743
7	79920501	79920700	*	0.415019	0.866933	0.507075
7	79920601	79920800	*	0.929736	0.957608	-0.0639061
7	79920701	79920900	*	0.870587	0.951442	-0.0954521
7	79920801	79921000	*	0.8636	0.950944	-0.112393
7	79920901	79921100	*	0.527491	0.897798	-0.34414
7	79921001	79921200	*	0.500304	0.891708	-0.431585
7	79921101	79921300	*	0.843543	0.948367	0.342311
7	79934101	79934300	*	0.313694	0.829087	-4.66435
7	79934201	79934400	*	0.313694	0.829087	-4.66435
7	79934301	79934500	*	0.0471199	0.555796	-9.71582
7	79934401	79934600	*	0.0876217	0.647241	-7.24094
7	79934501	79934700	*	0.514566	0.895228	1.95883
7	79935701	79935900	*	0.943687	0.958778	-0.0410578
7	79935801	79936000	*	0.185894	0.75834	-1.05482
7	79935901	79936100	*	0.257159	0.801929	-1.04355
7	79936001	79936200	*	0.690823	0.927933	0.466049
7	79953001	79953200	*	0.988818	0.962719	-0.0728597
7	79953101	79953300	*	0.672099	0.924966	-1.37971
7	79953201	79953400	*	0.477909	0.88594	-2.18579
7	79953301	79953500	*	0.356173	0.846432	-3.47279
7	79953401	79953600	*	0.108079	0.677611	-7.04545
7	79961401	79961600	*	0.555542	0.905	-4.30435
7	79961501	79961700	*	0.555542	0.905	-4.30435
7	79968101	79968300	*	0.719109	0.932071	2.26767
7	79968201	79968400	*	0.479677	0.886312	-2.52181
7	79970601	79970800	*	0.598757	0.912535	3.22592
7	79970701	79970900	*	0.177996	0.751866	6.86431
7	79970801	79971000	*	0.13457	0.709561	12.8216
7	79994301	79994500	*	0.410007	0.86575	2.94413
7	79994401	79994600	*	0.229254	0.786694	3.97799
7	79994501	79994700	*	0.353498	0.845619	2.56166
7	80013901	80014100	*	0.168447	0.74385	-2.98403
7	80014001	80014200	*	0.592169	0.911485	-2.77624
7	80015401	80015600	*	0.705041	0.929976	-1.48571
7	80015501	80015700	*	0.563514	0.906722	2.16526
7	80015601	80015800	*	0.686573	0.927173	-1.21154
7	80015701	80015900	*	0.105951	0.674982	-4.15792
7	80020201	80020400	*	0.0937474	0.65617	-9.20969
7	80020301	80020500	*	0.10497	0.673647	-7.91205
7	80020401	80020600	*	0.43829	0.875259	-6.22917
7	80024001	80024200	*	0.255934	0.801224	-4.03571
7	80024101	80024300	*	0.809408	0.944001	1.06366
7	80024201	80024400	*	0.608804	0.9147	2.78638
7	80029901	80030100	*	0.17563	0.750008	8.03851
7	80030001	80030200	*	0.17563	0.750008	8.03851
7	80030401	80030600	*	0.351526	0.844994	4.60068
7	80030501	80030700	*	0.624366	0.917483	1.24307
7	80030601	80030800	*	0.947151	0.959126	-0.198537
7	80032901	80033100	*	0.506523	0.893086	-3.95752
7	80033001	80033200	*	0.612042	0.915508	-2.81051
7	80033101	80033300	*	0.923738	0.957148	0.622665
7	80035601	80035800	*	0.51016	0.89422	-2.69363
7	80035701	80035900	*	0.760947	0.937815	-0.708654
7	80035801	80036000	*	0.837239	0.947473	0.61706
7	80057601	80057800	*	0.364199	0.849383	-3.7045
7	80057701	80057900	*	0.46802	0.883609	-2.42832
7	80057801	80058000	*	0.957279	0.960019	0.306699
7	80057901	80058100	*	0.0993903	0.665218	-6.88312
7	80078501	80078700	*	0.925529	0.957251	0.577409
7	80078601	80078800	*	0.482269	0.886921	2.47128
7	80078701	80078900	*	0.504865	0.892742	-3.11513
7	80081801	80082000	*	0.0099941	0.35686	-4.13437
7	80081901	80082100	*	0.772772	0.939458	0.523418
7	80084501	80084700	*	0.0245292	0.4661	-9.68013
7	80084601	80084800	*	0.33423	0.837579	-5.14185
7	80084701	80084900	*	0.515967	0.895444	3.13705
7	80084801	80085000	*	0.568509	0.907415	5.55446
7	80086001	80086200	*	0.790253	0.941593	0.790459
7	80086101	80086300	*	0.669243	0.924514	1.27675
7	80086201	80086400	*	0.902559	0.954961	0.501253
7	80087701	80087900	*	0.685333	0.927	1.78571
7	80087801	80088000	*	0.685333	0.927	1.78571
7	80088201	80088400	*	0.578533	0.909046	-3.18439
7	80088301	80088500	*	0.279264	0.81306	-5.34789
7	80088401	80088600	*	0.813692	0.944714	-0.843755
7	80088501	80088700	*	0.676556	0.925423	1.30179
7	80088601	80088800	*	0.816491	0.945131	-0.5047
7	80089801	80090000	*	0.758733	0.937495	2.29097
7	80089901	80090100	*	0.398909	0.861863	-2.84634
7	80090001	80090200	*	0.0749299	0.624596	-5.83923
7	80098201	80098400	*	0.0603171	0.591844	-8.47368
7	80098301	80098500	*	0.124364	0.697951	-3.78762
7	80098401	80098600	*	0.971219	0.961245	0.0856852
7	80098501	80098700	*	0.738821	0.934799	0.838879
7	80111501	80111700	*	0.286822	0.816737	3.89231
7	80111601	80111800	*	0.286822	0.816737	3.89231
7	80113901	80114100	*	0.57523	0.908556	-1.19048
7	80114001	80114200	*	0.302368	0.82411	-1.68232
7	80114101	80114300	*	0.830816	0.946741	-0.311547
7	80114201	80114400	*	0.9702	0.961228	-0.0446818
7	80114301	80114500	*	0.722419	0.932623	0.4845
7	80116301	80116500	*	0.639536	0.919981	-3.74935
7	80116401	80116600	*	0.219867	0.780555	-8.34286
7	80122901	80123100	*	0.0733928	0.621647	-6.65292
7	80123001	80123200	*	0.161535	0.737958	-4.5131
7	80127401	80127600	*	0.486782	0.88809	3.637
7	80127501	80127700	*	0.656025	0.922613	1.9986
7	80127701	80127900	*	0.942445	0.958736	0.204943
7	80127801	80128000	*	0.775454	0.93983	-0.78022
7	80127901	80128100	*	0.314031	0.829211	-2.67221
7	80129301	80129500	*	0.869728	0.951442	-0.585146
7	80129401	80129600	*	0.869728	0.951442	-0.585146
7	80130001	80130200	*	0.803595	0.943392	-1.81764
7	80130101	80130300	*	0.803595	0.943392	-1.81764
7	80130401	80130600	*	0.0103031	0.360131	-13.0227
7	80130501	80130700	*	0.0300819	0.494298	-8.83494
7	80130601	80130800	*	0.1938	0.763393	-4.49222
7	80130701	80130900	*	0.821288	0.945749	-1.32032
7	80130801	80131000	*	0.0303496	0.495459	-9.02062
7	80130901	80131100	*	0.0303496	0.495459	-9.02062
7	80132401	80132600	*	0.0148383	0.401343	8.55505
7	80132501	80132700	*	0.779096	0.940197	0.882698
7	80132601	80132800	*	0.396228	0.861114	-2.93341
7	80132701	80132900	*	0.352125	0.845074	-3.17197
7	80132801	80133000	*	0.193899	0.763478	-6.39517
7	80140901	80141100	*	0.172181	0.74665	2.35451
7	80143301	80143500	*	0.959935	0.960306	0.159316
7	80143401	80143600	*	0.0160883	0.411964	4.80092
7	80143501	80143700	*	0.0105029	0.362007	5.51133
7	80144101	80144300	*	0.388435	0.858321	4.31959
7	80144201	80144400	*	0.562747	0.90668	2.02229
7	80144301	80144500	*	0.661266	0.923364	1.88806
7	80146001	80146200	*	0.448791	0.878347	-2.18793
7	80146101	80146300	*	0.858108	0.950272	-0.439451
7	80146201	80146400	*	0.529742	0.898651	1.36692
7	80149201	80149400	*	4.89982e-05	0.0363448	-9.56781
7	80149301	80149500	*	1.08861e-06	0.00420305	-10.8982
7	80149401	80149600	*	0.0284058	0.486568	-12.7859
7	80156601	80156800	*	0.398929	0.861863	-5.17308
7	80156701	80156900	*	0.343452	0.841277	-3.51648
7	80156801	80157000	*	0.0262941	0.476674	17.5714
7	80166901	80167100	*	0.402338	0.862969	-1.13613
7	80167001	80167200	*	0.973242	0.9615	-0.17011
7	80167101	80167300	*	0.963358	0.960613	0.321951
7	80185101	80185300	*	0.00408809	0.261131	-15.602
7	80185201	80185400	*	0.0720542	0.618402	-11.8825
7	80185301	80185500	*	0.836534	0.947395	-2.51969
7	80187501	80187700	*	0.639436	0.919962	2.07329
7	80187601	80187800	*	0.344574	0.841875	-3.21187
7	80187701	80187900	*	0.203264	0.770359	-4.4098
7	80187801	80188000	*	0.153156	0.729985	-5.93583
7	80191701	80191900	*	0.322144	0.832708	-4.55012
7	80191801	80192000	*	0.838882	0.94764	-0.915751
7	80191901	80192100	*	0.472467	0.884799	2.38878
7	80192001	80192200	*	0.472467	0.884799	2.38878
7	80192701	80192900	*	0.281701	0.81406	-5.79519
7	80192801	80193000	*	0.27814	0.812635	-5.3569
7	80192901	80193100	*	0.379929	0.855129	-3.68127
7	80193001	80193200	*	0.868506	0.95128	-0.689291
7	80197501	80197700	*	0.727226	0.933066	1.91584
7	80197601	80197800	*	0.808592	0.943827	-1.07422
7	80197701	80197900	*	0.994616	0.962931	0.012653
7	80197801	80198000	*	0.898909	0.954551	-0.187382
7	80197901	80198100	*	0.852606	0.949692	-0.163321
7	80198001	80198200	*	0.861464	0.95074	-0.250413
7	80206701	80206900	*	0.516347	0.895464	-2.07432
7	80206801	80207000	*	0.831554	0.946798	-0.544521
7	80208201	80208400	*	0.289723	0.818014	-5.54308
7	80208301	80208500	*	0.140216	0.715571	-4.78175
7	80208401	80208600	*	0.513832	0.894995	-2.1564
7	80208601	80208800	*	0.174489	0.748806	-7.24374
7	80208701	80208900	*	0.693165	0.928214	-1.99509
7	80209501	80209700	*	0.0142505	0.397413	-6.25957
7	80209601	80209800	*	0.0155684	0.40752	-4.63159
7	80215501	80215700	*	0.563861	0.906793	-1.85435
7	80215601	80215800	*	0.323343	0.833409	-4.26901
7	80231101	80231300	*	0.0259183	0.474587	-16.0705
7	80231201	80231400	*	0.0216861	0.449595	-14.3229
7	80231701	80231900	*	0.608274	0.914592	3.48684
7	80231801	80232000	*	0.285504	0.816124	4.18329
7	80231901	80232100	*	0.510477	0.894298	-1.01557
7	80233001	80233200	*	0.100225	0.66672	-0.8115
7	80233101	80233300	*	0.122079	0.695315	-0.764976
7	80233201	80233400	*	0.666528	0.92439	-0.247408
7	80233301	80233500	*	0.582478	0.90976	-0.658032
7	80233501	80233700	*	0.317124	0.83049	-5.54452
7	80233601	80233800	*	0.317124	0.83049	-5.54452
7	80238501	80238700	*	0.514035	0.895031	2.09542
7	80246001	80246200	*	0.753144	0.936925	2.01149
7	80246101	80246300	*	0.297583	0.821764	0.700209
7	80246201	80246400	*	0.0354686	0.516878	1.23513
7	80246901	80247100	*	0.249238	0.79793	5.88972
7	80247001	80247200	*	0.131326	0.705809	6.27912
7	80247101	80247300	*	0.1355	0.710741	3.53873
7	80247201	80247400	*	0.405821	0.86448	2.4227
7	80252401	80252600	*	0.339641	0.839738	-3.21084
7	80252501	80252700	*	0.634575	0.919141	-1.65442
7	80252601	80252800	*	0.967997	0.960903	-0.266371
7	80256301	80256500	*	0.00812319	0.332273	-3.98049
7	80256401	80256600	*	0.00812319	0.332273	-3.98049
7	80261001	80261200	*	0.486546	0.88803	-0.394183
7	80261101	80261300	*	0.328648	0.836056	-0.423396
7	80261401	80261600	*	0.472813	0.884898	-0.388889
7	80261501	80261700	*	0.0539433	0.575636	-0.745582
7	80261601	80261800	*	0.637657	0.919664	-0.206135
7	80261701	80261900	*	0.928105	0.957421	-0.0523455
7	80261801	80262000	*	0.510566	0.894304	-0.591595
7	80261901	80262100	*	0.57047	0.907843	-1.18939
7	80269101	80269300	*	0.424352	0.870609	1.33318
7	80269201	80269400	*	0.516249	0.895464	0.686349
7	80269301	80269500	*	0.250058	0.798527	1.30229
7	80269401	80269600	*	0.0441805	0.546546	1.69785
7	80269501	80269700	*	0.340204	0.840011	0.630164
7	80269901	80270100	*	0.734759	0.934203	-0.233583
7	80270001	80270200	*	0.506894	0.893104	-0.29491
7	80270101	80270300	*	0.833342	0.946995	-0.204381
7	80281101	80281300	*	0.560411	0.906069	2.00581
7	80281201	80281400	*	0.0952328	0.658703	6.03524
7	80293801	80294000	*	0.181601	0.754581	-3.00537
7	80293901	80294100	*	0.48478	0.887576	-1.11377
7	80294001	80294200	*	0.300256	0.823107	1.05966
7	80294101	80294300	*	0.167203	0.743313	0.727621
7	80294201	80294400	*	0.444064	0.876917	0.353605
7	80294701	80294900	*	0.975473	0.961603	0.019271
7	80294801	80295000	*	0.560721	0.90614	-0.306944
7	80294901	80295100	*	0.0270343	0.479769	-1.17116
7	80295001	80295200	*	0.0387539	0.527902	-1.11027
7	80295101	80295300	*	0.76886	0.93889	-0.277622
7	80299401	80299600	*	0.954118	0.959794	0.185779
7	80299501	80299700	*	0.954118	0.959794	0.185779
7	80307601	80307800	*	0.731773	0.933728	1.72655
7	80307701	80307900	*	0.654841	0.922477	2.27639
7	80307801	80308000	*	0.967149	0.960893	0.140508
7	80307901	80308100	*	0.967149	0.960893	0.140508
7	80323201	80323400	*	0.703596	0.929853	-1.79695
7	80323301	80323500	*	0.117327	0.689431	7.27323
7	80323401	80323600	*	0.268923	0.808474	3.54454
7	80323501	80323700	*	0.878053	0.952352	0.351213
7	80323601	80323800	*	0.263316	0.805244	-0.610665
7	80323701	80323900	*	0.568215	0.907415	-0.219988
7	80323801	80324000	*	0.991312	0.962903	0.00475029
7	80323901	80324100	*	0.429314	0.872249	-0.466421
7	80324001	80324200	*	0.230159	0.787149	-0.519945
7	80324101	80324300	*	0.95634	0.959954	0.0223209
7	80324201	80324400	*	0.281849	0.81415	0.603194
7	80324401	80324600	*	0.31406	0.829211	1.56206
7	80324501	80324700	*	0.413114	0.86668	0.850473
7	80325701	80325900	*	0.675115	0.925195	-0.787135
7	80325801	80326000	*	0.698091	0.928937	0.528988
7	80325901	80326100	*	0.492064	0.889565	1.19854
7	80326001	80326200	*	0.54098	0.901872	1.22389
7	80338501	80338700	*	0.166309	0.74231	-1.80156
7	80338601	80338800	*	0.570672	0.907855	-0.462967
7	80340301	80340500	*	0.251282	0.799174	-0.930806
7	80340401	80340600	*	0.578381	0.909046	-0.418037
7	80340501	80340700	*	0.901893	0.954846	-0.0520763
7	80340601	80340800	*	0.293615	0.819866	-0.562282
7	80340701	80340900	*	0.539068	0.901164	0.494343
7	80340801	80341000	*	0.637663	0.91967	0.477927
7	80340901	80341100	*	0.676615	0.925446	-0.430324
7	80342001	80342200	*	0.748256	0.936255	-1.78019
7	80343401	80343600	*	0.958366	0.960096	0.413105
7	80343501	80343700	*	0.687635	0.92736	-2.93659
7	80343601	80343800	*	0.0335605	0.50927	-7.96031
7	80343701	80343900	*	0.115625	0.687175	-6.05578
7	80348701	80348900	*	0.702232	0.92956	-2.0875
7	80348801	80349000	*	0.702232	0.92956	-2.0875
7	80369501	80369700	*	0.738486	0.934682	-1.38794
7	80369601	80369800	*	0.689581	0.927749	0.970684
7	80369701	80369900	*	0.548873	0.903891	1.56729
7	80369801	80370000	*	0.614167	0.915808	1.82351
7	80370001	80370200	*	0.946966	0.959117	-0.396166
7	80370101	80370300	*	0.858791	0.950397	-0.787066
7	80370201	80370400	*	0.679674	0.925936	-1.02198
7	80370401	80370600	*	0.222137	0.782381	0.925926
7	80370501	80370700	*	0.282595	0.814668	-0.930759
7	80373501	80373700	*	0.946207	0.959061	0.216941
7	80373601	80373800	*	0.555835	0.905103	-1.42615
7	80373701	80373900	*	0.166044	0.742099	-3.80903
7	80373901	80374100	*	0.15556	0.732157	-3.44557
7	80375201	80375400	*	0.381588	0.85566	2.07722
7	80375301	80375500	*	0.0955125	0.65945	1.96006
7	80375401	80375600	*	0.666959	0.92439	0.262756
7	80375501	80375700	*	0.383409	0.856399	-0.477881
7	80377201	80377400	*	0.50024	0.891708	-2.39679
7	80377301	80377500	*	0.897539	0.954444	-0.470461
7	80377401	80377600	*	0.60513	0.913972	2.7941
7	80377501	80377700	*	0.243151	0.794514	2.39209
7	80377601	80377800	*	0.817062	0.945222	-0.379989
7	80378301	80378500	*	0.703863	0.92987	-0.985322
7	80378401	80378600	*	0.126465	0.701249	-3.94536
7	80378501	80378700	*	0.0902383	0.650905	-9.65385
7	80403601	80403800	*	0.259059	0.803206	-1.11283
7	80403701	80403900	*	0.105679	0.674608	-1.35443
7	80403801	80404000	*	0.0324102	0.504524	-4.71363
7	80403901	80404100	*	0.180235	0.753583	-4.20603
7	80404001	80404200	*	0.971609	0.961318	0.332954
7	80404501	80404700	*	0.281445	0.813954	-7.9021
7	80404601	80404800	*	0.381336	0.855611	-5.99727
7	80417001	80417200	*	0.674256	0.925019	-0.943085
7	80417101	80417300	*	0.730509	0.933431	-0.617939
7	80417201	80417400	*	0.791189	0.941701	0.479334
7	80417301	80417500	*	0.179998	0.753463	2.53693
7	80417901	80418100	*	0.55209	0.904407	1.76991
7	80418001	80418200	*	0.55209	0.904407	1.76991
7	80426301	80426500	*	0.98192	0.96219	-0.181575
7	80444001	80444200	*	0.30444	0.825361	-2.10526
7	80444101	80444300	*	0.0349277	0.514977	-3.63495
7	80444201	80444400	*	0.129446	0.704424	-4.23913
7	80444301	80444500	*	0.188593	0.760326	-3.76031
7	80444401	80444600	*	0.102681	0.670496	-4.98775
7	80444501	80444700	*	0.123595	0.697128	-6.3032
7	80444901	80445100	*	0.92249	0.957054	0.434413
7	80445001	80445200	*	0.860061	0.950601	-0.855804
7	80445201	80445400	*	0.0600799	0.591219	4.46759
7	80445301	80445500	*	0.511426	0.894462	2.36956
7	80447101	80447300	*	0.293272	0.819678	2.70562
7	80447201	80447400	*	0.127012	0.701779	3.01476
7	80447301	80447500	*	0.809115	0.943975	0.467337
7	80447401	80447600	*	0.835168	0.947196	-0.334004
7	80447501	80447700	*	0.671091	0.92485	0.686468
7	80447601	80447800	*	0.440424	0.875993	1.70111
7	80447701	80447900	*	0.516204	0.895463	0.650823
7	80447801	80448000	*	0.722679	0.932649	0.247717
7	80447901	80448100	*	0.680713	0.926103	0.3352
7	80448001	80448200	*	0.329365	0.836202	0.819027
7	80448101	80448300	*	0.354935	0.845897	1.17583
7	80450401	80450600	*	0.0253509	0.470524	7.74556
7	80450501	80450700	*	0.344681	0.841903	3.47266
7	80450601	80450800	*	0.536296	0.900376	-4.6743
7	80455301	80455500	*	0.128952	0.703927	-11.2344
7	80455401	80455600	*	0.122269	0.69558	-12.1257
7	80455501	80455700	*	0.0816308	0.637332	-14.6293
7	80455601	80455800	*	0.134955	0.709998	-13.9772
7	80455701	80455900	*	0.415447	0.867148	-9.0922
7	80467601	80467800	*	0.331121	0.836695	1.49011
7	80467701	80467900	*	0.331121	0.836695	1.49011
7	80480201	80480400	*	0.542407	0.902283	2.77625
7	80480301	80480500	*	0.247754	0.797082	6.30051
7	80499901	80500100	*	0.404896	0.863958	-5.91991
7	80500001	80500200	*	0.404896	0.863958	-5.91991
7	80507901	80508100	*	0.731219	0.933576	0.47976
7	80534201	80534400	*	0.333475	0.837235	1.40246
7	80534301	80534500	*	0.501428	0.892023	0.733526
7	80534401	80534600	*	0.408217	0.865226	-0.7739
7	80534501	80534700	*	0.115569	0.687175	-1.21198
7	80534601	80534800	*	0.138269	0.713419	-1.14896
7	80534701	80534900	*	0.351643	0.845017	-0.532567
7	80534801	80535000	*	0.0523638	0.570921	0.904635
7	80534901	80535100	*	0.479782	0.886338	0.383853
7	80535101	80535300	*	0.631088	0.918439	-0.252644
7	80535201	80535400	*	0.752013	0.936834	-0.159906
7	80535301	80535500	*	0.304633	0.82542	-0.510563
7	80535401	80535600	*	0.483212	0.887192	-0.323689
7	80542601	80542800	*	0.736173	0.934324	1.37962
7	80542701	80542900	*	0.502404	0.892192	2.16551
7	80542801	80543000	*	0.604296	0.913799	2.71493
7	80542901	80543100	*	0.793775	0.942013	-0.793512
7	80543001	80543200	*	0.517588	0.895863	1.74138
7	80543101	80543300	*	0.337898	0.838963	4.25532
7	80543301	80543500	*	0.342771	0.841049	-3.74743
7	80543401	80543600	*	0.136372	0.71177	-4.46515
7	80543501	80543700	*	0.28533	0.816076	-4.80463
7	80554101	80554300	*	0.0778997	0.630266	-13.5775
7	80554201	80554400	*	0.486893	0.888118	-4.17996
7	80554801	80555000	*	0.94809	0.959197	-0.266525
7	80554901	80555100	*	0.898472	0.954502	-0.379178
7	80568101	80568300	*	0.956767	0.959954	0.363196
7	80568201	80568400	*	0.827351	0.94644	0.943426
7	80568301	80568500	*	0.271253	0.809833	4.52244
7	80575501	80575700	*	0.604579	0.913817	3.16092
7	80575601	80575800	*	0.455565	0.880472	3.87997
7	80576001	80576200	*	0.170441	0.745505	6.04704
7	80576101	80576300	*	0.313417	0.829072	3.1762
7	80576201	80576400	*	0.373909	0.853143	2.00481
7	80576301	80576500	*	0.359481	0.847675	2.96935
7	80577101	80577300	*	0.380026	0.855208	-2.41464
7	80577201	80577400	*	0.380026	0.855208	-2.41464
7	80582501	80582700	*	0.134067	0.708932	-8.31939
7	80582601	80582800	*	0.189576	0.760923	-6.21438
7	80584001	80584200	*	0.724387	0.932858	1.0866
7	80584101	80584300	*	0.337508	0.83878	-0.632453
7	80584201	80584400	*	0.434975	0.874066	-0.695952
7	80628901	80629100	*	0.715458	0.931371	-0.546308
7	80629001	80629200	*	0.684652	0.926873	-0.461823
7	80629101	80629300	*	0.846184	0.948811	-0.333303
7	80629201	80629400	*	0.20324	0.770347	-1.49114
7	80629301	80629500	*	0.161142	0.737355	-0.938881
7	80629401	80629600	*	0.277008	0.812117	-0.816412
7	80629501	80629700	*	0.0442425	0.546924	-3.56857
7	80629701	80629900	*	0.791666	0.941723	1.9502
7	80629801	80630000	*	0.502576	0.892192	-4.10566
7	80636101	80636300	*	0.80261	0.943275	2.26516
7	80636201	80636400	*	0.194491	0.763775	-4.92059
7	80636301	80636500	*	0.00752767	0.325	-16.0408
7	80636401	80636600	*	0.00914594	0.345886	-19.4571
7	80666501	80666700	*	0.459348	0.881455	-1.33848
7	80666601	80666800	*	0.0582958	0.586042	-2.08488
7	80666701	80666900	*	0.127163	0.701946	-1.25144
7	80666801	80667000	*	0.778816	0.940179	0.241569
7	80666901	80667100	*	0.708181	0.930278	-0.506821
7	80667001	80667200	*	0.175296	0.749595	-2.62244
7	80667101	80667300	*	0.622786	0.917284	-0.878726
7	80667201	80667400	*	0.848583	0.949044	0.453204
7	80667301	80667500	*	0.845895	0.948727	-0.493445
7	80685801	80686000	*	0.718425	0.931911	3.53535
7	80685901	80686100	*	0.718425	0.931911	3.53535
7	80686901	80687100	*	0.885765	0.953273	-0.714286
7	80687001	80687200	*	0.873555	0.951902	-0.524056
7	80687101	80687300	*	0.86208	0.950762	-0.925502
7	80687601	80687800	*	0.89649	0.954234	0.175439
7	80687701	80687900	*	0.637317	0.919634	0.522038
7	80687801	80688000	*	0.887762	0.953449	-0.0989965
7	80687901	80688100	*	0.880425	0.952646	0.130387
7	80698601	80698800	*	0.700838	0.92932	-1.73085
7	80698701	80698900	*	0.75559	0.937207	-1.00302
7	80698801	80699000	*	0.741729	0.935191	-0.757576
7	80698901	80699100	*	0.821304	0.945749	-0.754238
7	80715401	80715600	*	0.819063	0.945467	-1.30579
7	80729801	80730000	*	0.348471	0.843567	3.3478
7	80729901	80730100	*	0.247781	0.797121	-6.2453
7	80736201	80736400	*	0.832405	0.946836	-1.0327
7	80736301	80736500	*	0.841742	0.94808	0.590346
7	80736401	80736600	*	0.895223	0.954096	0.320392
7	80736501	80736700	*	0.711831	0.9307	1.2685
7	80740801	80741000	*	0.747584	0.93614	2.28604
7	80740901	80741100	*	0.0641004	0.599914	7.69867
7	80741001	80741200	*	0.16713	0.743205	4.1791
7	80741101	80741300	*	0.651461	0.921955	1.1645
7	80745001	80745200	*	0.429877	0.872464	-6.52995
7	80745101	80745300	*	0.38482	0.856979	-7.74375
7	80745201	80745400	*	0.429991	0.87247	-4.37478
7	80745301	80745500	*	0.770714	0.939224	-1.41152
7	80745401	80745600	*	0.889133	0.953552	0.683855
7	80745501	80745700	*	0.643356	0.920655	-2.41111
7	80745601	80745800	*	0.435074	0.874085	4.38611
7	80745701	80745900	*	0.441184	0.876073	5.125
7	80746201	80746400	*	0.0826247	0.638903	6.90593
7	80746301	80746500	*	0.137607	0.71294	5.65183
7	80754101	80754300	*	0.834188	0.947114	-0.704327
7	80754201	80754400	*	0.911901	0.956013	0.386112
7	80762201	80762400	*	0.191664	0.762116	-5.75957
7	80762301	80762500	*	0.549062	0.903944	-3.03092
7	80762401	80762600	*	0.967329	0.960893	0.265621
7	80762501	80762700	*	0.937468	0.958335	-0.256516
7	80762601	80762800	*	0.787365	0.941223	-0.921038
7	80775201	80775400	*	0.00234132	0.211902	-16.4609
7	80775301	80775500	*	0.00018695	0.0695305	-25.9217
7	80775401	80775600	*	0.000291807	0.0858471	-33.8278
7	80775601	80775800	*	0.152585	0.729446	-13.6389
7	80775701	80775900	*	0.0813322	0.636981	-15.3941
7	80775801	80776000	*	0.00604855	0.300365	-19.8194
7	80779201	80779400	*	0.584722	0.910058	2.53023
7	80779301	80779500	*	0.874865	0.952039	-0.924016
7	80781801	80782000	*	0.446338	0.87752	-4.16791
7	80781901	80782100	*	0.157814	0.734717	-5.32176
7	80782001	80782200	*	0.00391538	0.256556	-9.41527
7	80782101	80782300	*	0.00134222	0.168452	-8.68815
7	80782201	80782400	*	0.0171179	0.419904	-10.6656
7	80782301	80782500	*	0.23145	0.787905	-7.75643
7	80782401	80782600	*	0.332135	0.836897	-3.18635
7	80782501	80782700	*	0.177003	0.751035	-6.26692
7	80782601	80782800	*	0.177003	0.751035	-6.26692
7	80783601	80783800	*	0.277424	0.812442	-2.67906
7	80789101	80789300	*	0.877601	0.952323	-0.274305
7	80789201	80789400	*	0.877601	0.952323	-0.274305
7	80801601	80801800	*	0.0121717	0.377678	-13.4448
7	80801701	80801900	*	0.0121717	0.377678	-13.4448
7	80801801	80802000	*	0.063063	0.597573	-10.5694
7	80801901	80802100	*	0.0119662	0.375798	-9.42389
7	80802001	80802200	*	0.013298	0.389313	-9.15386
7	80802101	80802300	*	0.192905	0.76274	-2.20948
7	80802201	80802400	*	0.164951	0.741264	-2.48119
7	80802301	80802500	*	0.466033	0.883136	-1.72705
7	80802401	80802600	*	0.178395	0.752113	-1.67708
7	80803401	80803600	*	0.055583	0.579316	2.19017
7	80803501	80803700	*	0.885208	0.953195	-0.104392
7	80803601	80803800	*	0.0917144	0.653029	-1.49067
7	80803701	80803900	*	0.27139	0.80993	-3.52458
7	80803801	80804000	*	0.398877	0.861863	-2.60711
7	80803901	80804100	*	0.983915	0.962251	0.110383
7	80816701	80816900	*	0.562609	0.906662	-3.52171
7	80819201	80819400	*	0.113664	0.684932	-4.00906
7	80819301	80819500	*	0.113664	0.684932	-4.00906
7	80819401	80819600	*	0.238856	0.792061	-5.12605
7	80819501	80819700	*	0.238856	0.792061	-5.12605
7	80824201	80824400	*	0.338457	0.839151	-4.82398
7	80824301	80824500	*	0.248365	0.79753	-5.52788
7	80824401	80824600	*	0.301754	0.823851	-7.31165
7	80824501	80824700	*	0.547705	0.903593	-6.48046
7	80827801	80828000	*	0.297285	0.821628	6.48739
7	80827901	80828100	*	0.350013	0.84415	2.51509
7	80828001	80828200	*	0.880995	0.952736	-0.295233
7	80828601	80828800	*	0.658834	0.923014	-0.291794
7	80828701	80828900	*	0.0115375	0.371712	-10.1956
7	80828801	80829000	*	0.0113427	0.369595	-21.4574
7	80840901	80841100	*	0.602005	0.913305	0.962733
7	80841001	80841200	*	0.465215	0.882973	-0.631948
7	80841101	80841300	*	0.244086	0.794997	-1.04083
7	80845701	80845900	*	0.46149	0.882133	-4.11831
7	80845801	80846000	*	0.201509	0.768995	-4.44866
7	80845901	80846100	*	0.229144	0.786685	-4.36513
7	80846301	80846500	*	0.11159	0.682004	-7.2592
7	80846401	80846600	*	0.125995	0.700499	-5.8951
7	80846501	80846700	*	0.478088	0.885973	-2.61072
7	80849701	80849900	*	0.778827	0.940179	0.356379
7	80849801	80850000	*	0.879431	0.952522	0.228938
7	80853401	80853600	*	0.27738	0.81242	-4.2971
7	80853501	80853700	*	0.0963096	0.660452	-3.36246
7	80853601	80853800	*	0.0649324	0.601624	-3.47753
7	80857001	80857200	*	0.0962923	0.660374	-10.8502
7	80857101	80857300	*	0.726842	0.933016	-2.2488
7	80860201	80860400	*	0.346204	0.842562	0.720678
7	80860301	80860500	*	0.0774677	0.629774	1.27528
7	80860401	80860600	*	0.220064	0.780736	1.15264
7	80860501	80860700	*	0.23793	0.791668	-0.66144
7	80860601	80860800	*	0.130685	0.705401	-0.838601
7	80860701	80860900	*	0.260434	0.803823	-0.84353
7	80876901	80877100	*	0.847636	0.948995	1.59668
7	80877001	80877200	*	0.382748	0.856207	-2.0727
7	80877101	80877300	*	0.154326	0.731046	-3.20543
7	80882701	80882900	*	0.810386	0.944144	1.36285
7	80882801	80883000	*	0.594165	0.911695	2.89142
7	80882901	80883100	*	0.975112	0.961593	0.178015
7	80883001	80883200	*	0.958182	0.960096	-0.236167
7	80883101	80883300	*	0.96125	0.960499	0.128766
7	80888701	80888900	*	0.808555	0.943827	-0.574452
7	80888801	80889000	*	0.477272	0.885846	-1.44665
7	80888901	80889100	*	0.961574	0.960519	0.155497
7	80900301	80900500	*	0.978556	0.961943	-0.133782
7	80900401	80900600	*	0.942531	0.958745	-0.268384
7	80900501	80900700	*	0.335429	0.838159	1.53266
7	80900701	80900900	*	0.712631	0.930837	0.492192
7	80901201	80901400	*	0.913298	0.956217	0.0582326
7	80901301	80901500	*	0.501873	0.892106	0.398452
7	80904901	80905100	*	0.885821	0.953291	0.112567
7	80905001	80905200	*	0.743431	0.9354	-0.173393
7	80905101	80905300	*	0.270931	0.80977	-0.898711
7	80905201	80905400	*	0.552635	0.904545	2.04218
7	80905301	80905500	*	0.0496455	0.563151	8.43677
7	80911001	80911200	*	0.171367	0.746251	-6.19174
7	80911101	80911300	*	0.910905	0.955934	0.462515
7	80911201	80911400	*	0.460442	0.881778	2.98047
7	80918801	80919000	*	0.597356	0.912236	-1.69182
7	80918901	80919100	*	0.597356	0.912236	-1.69182
7	80919001	80919200	*	0.351781	0.845017	2.30434
7	80919101	80919300	*	0.351781	0.845017	2.30434
7	80926001	80926200	*	0.0991723	0.664991	-7.82346
7	80926101	80926300	*	0.0406924	0.534044	-7.37352
7	80926201	80926400	*	0.0821304	0.638143	-6.51736
7	80926301	80926500	*	0.885756	0.953273	-0.342287
7	80934901	80935100	*	0.746793	0.935935	-0.604195
7	80935001	80935200	*	0.752116	0.936834	-0.674006
7	80947601	80947800	*	0.166797	0.742915	-0.845644
7	80947701	80947900	*	0.134876	0.709873	-0.661632
7	80947901	80948100	*	0.414639	0.866903	-0.963698
7	80948001	80948200	*	0.943517	0.958762	0.0861907
7	80988101	80988300	*	0.0797063	0.633988	8.32801
7	80988201	80988400	*	0.0797063	0.633988	8.32801
7	80991801	80992000	*	0.476676	0.885789	3.63808
7	80991901	80992100	*	0.528731	0.898236	3.35751
7	80994901	80995100	*	0.0484612	0.560169	-15.1972
7	80995001	80995200	*	0.0223557	0.452839	-15.2778
7	80995101	80995300	*	0.446185	0.877509	-5.625
7	80997701	80997900	*	0.32588	0.834704	-8.67863
7	80997801	80998000	*	0.279676	0.813195	-4.64775
7	80997901	80998100	*	0.207853	0.773326	-1.44571
7	81004401	81004600	*	0.667172	0.92439	3.09524
7	81024101	81024300	*	0.229998	0.787093	-7.97872
7	81024201	81024400	*	0.253001	0.799881	6.52609
7	81024301	81024500	*	0.751811	0.936817	2.16147
7	81062301	81062500	*	0.00562499	0.292066	-13.7992
7	81062401	81062600	*	0.00379088	0.253502	-17.5891
7	81062501	81062700	*	0.144475	0.720206	-4.49121
7	81062601	81062800	*	0.144475	0.720206	-4.49121
7	81063301	81063500	*	0.089606	0.649866	7.02299
7	81063401	81063600	*	0.00294524	0.229993	9.90971
7	81063501	81063700	*	0.0011188	0.156207	10.7219
7	81063701	81063900	*	0.0255172	0.471871	-8.28482
7	81063801	81064000	*	0.64109	0.92028	-1.68233
7	81073401	81073600	*	0.0352691	0.51597	-8.51957
7	81073501	81073700	*	0.00187523	0.193845	-10.2888
7	81073601	81073800	*	0.0597644	0.59016	-10.4675
7	81085001	81085200	*	0.723257	0.932709	1.91296
7	81085101	81085300	*	0.684113	0.92685	1.73513
7	81089001	81089200	*	0.770929	0.939244	0.954418
7	81089101	81089300	*	0.770929	0.939244	0.954418
7	81094601	81094800	*	0.600799	0.913071	-3.04031
7	81094701	81094900	*	0.924566	0.957163	-0.34544
7	81121101	81121300	*	0.640808	0.920272	2.60842
7	81121201	81121400	*	0.640808	0.920272	2.60842
7	81137001	81137200	*	0.567004	0.907303	-1.73632
7	81137101	81137300	*	0.711224	0.93064	-0.809989
7	81137201	81137400	*	0.90742	0.955622	0.31264
7	81137301	81137500	*	0.806677	0.943719	0.708323
7	81149601	81149800	*	0.377421	0.854314	-1.5593
7	81149701	81149900	*	0.800666	0.942993	1.10276
7	81149801	81150000	*	0.866343	0.951093	1.16949
7	81149901	81150100	*	0.764336	0.938321	1.94392
7	81150001	81150200	*	0.950376	0.959422	0.434919
7	81151701	81151900	*	0.274066	0.811043	-4.0148
7	81151801	81152000	*	0.876277	0.952214	-0.36156
7	81151901	81152100	*	0.546785	0.903376	1.36934
7	81152001	81152200	*	0.622752	0.917283	-1.44835
7	81152201	81152400	*	0.935161	0.958106	0.169441
7	81152301	81152500	*	0.643333	0.920655	0.944091
7	81152401	81152600	*	0.0413625	0.53685	-3.90673
7	81152501	81152700	*	0.0062928	0.304079	-4.36049
7	81152601	81152800	*	0.521782	0.896802	1.46021
7	81152701	81152900	*	0.107772	0.677201	4.68299
7	81161301	81161500	*	0.809373	0.944001	0.673759
7	81161401	81161600	*	0.987193	0.962542	0.0438703
7	81161501	81161700	*	0.85537	0.949949	-0.316323
7	81161601	81161800	*	0.597832	0.912324	-1.08788
7	81161701	81161900	*	0.413412	0.86677	-4.02746
7	81164101	81164300	*	0.133855	0.708692	9.93088
7	81164201	81164400	*	0.728773	0.93331	1.07181
7	81164301	81164500	*	0.718807	0.932031	-1.19705
7	81164401	81164600	*	0.831522	0.946798	1.06569
7	81164501	81164700	*	0.831522	0.946798	1.06569
7	81209201	81209400	*	0.818562	0.94539	-0.540663
7	81209301	81209500	*	0.818562	0.94539	-0.540663
7	81210401	81210600	*	0.834002	0.947102	-1.5975
7	81210501	81210700	*	0.717088	0.931609	-1.13175
7	81210601	81210800	*	0.998943	0.962931	0.00450841
7	81212001	81212200	*	0.882544	0.952821	0.451031
7	81212101	81212300	*	0.145905	0.722152	2.66667
7	81212201	81212400	*	0.361534	0.848525	2.11799
7	81212601	81212800	*	0.236185	0.790704	-1.0102
7	81212701	81212900	*	0.617061	0.916349	-0.323617
7	81212801	81213000	*	0.141585	0.717352	1.13815
7	81212901	81213100	*	0.152029	0.72876	0.757897
7	81213001	81213200	*	0.872769	0.951806	-0.167293
7	81214401	81214600	*	0.270249	0.809437	-1.83578
7	81214501	81214700	*	0.842097	0.948147	-0.192221
7	81214601	81214800	*	0.330518	0.83639	1.10554
7	81214701	81214900	*	0.38449	0.85684	1.40643
7	81214801	81215000	*	0.794134	0.942056	0.526041
7	81214901	81215100	*	0.425831	0.871006	-0.999046
7	81215001	81215200	*	0.425831	0.871006	-0.999046
7	81219301	81219500	*	0.433083	0.873263	3.94435
7	81219401	81219600	*	0.181042	0.754172	4.4735
7	81219501	81219700	*	0.219798	0.780509	4.91095
7	81219601	81219800	*	4.84046e-05	0.0362123	11.415
7	81219701	81219900	*	0.000107621	0.0529014	16.0792
7	81242601	81242800	*	0.781173	0.940455	1.0382
7	81242701	81242900	*	0.674857	0.925161	-1.45687
7	81242801	81243000	*	0.583626	0.909892	-1.99375
7	81242901	81243100	*	0.976402	0.961789	-0.128205
7	81243001	81243200	*	0.750994	0.936693	1.67173
7	81243101	81243300	*	0.750994	0.936693	1.67173
7	81243401	81243600	*	0.730379	0.933421	-1.78966
7	81243501	81243700	*	0.804488	0.94351	0.625089
7	81243601	81243800	*	0.695631	0.928708	1.00675
7	81243701	81243900	*	0.892452	0.953824	-0.72452
7	81244101	81244300	*	0.942912	0.958745	0.358038
7	81244201	81244400	*	0.281364	0.813901	-3.44498
7	81244301	81244500	*	0.495607	0.890541	-2.23248
7	81250501	81250700	*	0.684635	0.926864	-1.7787
7	81250601	81250800	*	0.786666	0.941146	-0.96238
7	81250701	81250900	*	0.885548	0.953243	0.397691
7	81297901	81298100	*	0.73533	0.934253	-1.09858
7	81298001	81298200	*	0.73533	0.934253	-1.09858
7	81298101	81298300	*	0.484313	0.887387	4.39886
7	81298201	81298400	*	0.752584	0.936853	1.58734
7	81303901	81304100	*	0.858523	0.95035	-0.77027
7	81304001	81304200	*	0.248691	0.797755	-2.69246
7	81304101	81304300	*	0.238783	0.792061	-3.31485
7	81327101	81327300	*	0.892792	0.953861	-0.257334
7	81327201	81327400	*	0.790813	0.941642	0.676219
7	81336301	81336500	*	0.860697	0.950694	0.84507
7	81336401	81336600	*	0.743158	0.9354	2.14408
7	81339801	81340000	*	0.819234	0.945467	-1.07207
7	81339901	81340100	*	0.4799	0.886422	-2.72554
7	81341701	81341900	*	0.688119	0.927438	-2.22011
7	81341801	81342000	*	0.449047	0.878411	-4.86111
7	81342101	81342300	*	0.339291	0.839533	-2.84021
7	81342201	81342400	*	0.339291	0.839533	-2.84021
7	81342401	81342600	*	0.757447	0.937368	1.75876
7	81342501	81342700	*	0.757447	0.937368	1.75876
7	81342601	81342800	*	0.848532	0.949044	-0.364026
7	81342701	81342900	*	0.372403	0.852404	1.64518
7	81342801	81343000	*	0.883137	0.952865	-0.431411
7	81342901	81343100	*	0.354068	0.845709	-3.19241
7	81343001	81343200	*	0.309834	0.827535	3.53284
7	81343101	81343300	*	0.286144	0.816322	4.46317
7	81343201	81343400	*	0.740953	0.935166	1.68993
7	81343301	81343500	*	0.580132	0.909221	-1.58993
7	81343401	81343600	*	0.837674	0.947515	0.594866
7	81343501	81343700	*	0.385822	0.857355	1.27184
7	81343601	81343800	*	0.580039	0.909207	0.893956
7	81343701	81343900	*	0.401083	0.862523	1.64006
7	81343801	81344000	*	0.510643	0.894315	-0.956146
7	81343901	81344100	*	0.916809	0.956537	0.117244
7	81344301	81344500	*	0.996784	0.962931	0.002862
7	81344401	81344600	*	0.549874	0.904105	-0.281766
7	81344501	81344700	*	0.215014	0.777605	-0.492373
7	81344601	81344800	*	0.294603	0.820299	-0.412291
7	81344701	81344900	*	0.777102	0.939997	0.208432
7	81344801	81345000	*	0.229343	0.786732	0.921927
7	81344901	81345100	*	0.484003	0.887315	0.66149
7	81345301	81345500	*	0.986056	0.962454	0.0123427
7	81345401	81345600	*	0.394816	0.860732	0.902088
7	81345501	81345700	*	0.679298	0.925918	0.529858
7	81345601	81345800	*	0.714731	0.931229	1.26361
7	81345701	81345900	*	0.918955	0.956791	0.27491
7	81345801	81346000	*	0.944624	0.958882	-0.136665
7	81345901	81346100	*	0.373444	0.852972	-1.62483
7	81348301	81348500	*	0.898011	0.954495	-0.437697
7	81348401	81348600	*	0.102787	0.67068	-4.20202
7	81348501	81348700	*	0.439229	0.875569	3.04029
7	81348601	81348800	*	0.439229	0.875569	3.04029
7	81372501	81372700	*	0.658999	0.923014	0.617486
7	81372601	81372800	*	0.9089	0.955823	-0.10723
7	81372701	81372900	*	0.499939	0.89169	-1.18179
7	81398901	81399100	*	0.227422	0.785715	7.17469
7	81399001	81399200	*	0.588749	0.910881	2.62637
7	81399101	81399300	*	0.4449	0.877161	-5.06993
7	81420601	81420800	*	0.967892	0.960903	0.200976
7	81420701	81420900	*	0.436351	0.874519	-2.77031
7	81420801	81421000	*	0.492699	0.889795	-3.29325
7	81455701	81455900	*	0.611056	0.915293	2.1818
7	81455801	81456000	*	0.928922	0.957485	0.335905
7	81455901	81456100	*	0.809662	0.944017	0.891024
7	81456001	81456200	*	0.60658	0.914256	1.70188
7	81456101	81456300	*	0.373845	0.853105	-3.44346
7	81456201	81456400	*	0.196493	0.765518	-4.07444
7	81456301	81456500	*	0.254227	0.800484	-5.6966
7	81480901	81481100	*	0.689426	0.927721	-0.860842
7	81481001	81481200	*	0.895109	0.954064	-0.315753
7	81481101	81481300	*	0.775848	0.939848	-1.1661
7	81483301	81483500	*	0.679746	0.92594	-2.876
7	81483401	81483600	*	0.679746	0.92594	-2.876
7	81491801	81492000	*	0.0535686	0.574245	10.6599
7	81491901	81492100	*	0.421104	0.869377	2.70833
7	81492001	81492200	*	0.700354	0.929305	-1.70349
7	81492101	81492300	*	0.822248	0.945868	-1.27928
7	81492301	81492500	*	0.658407	0.923007	-3.04348
7	81492401	81492600	*	0.599075	0.912608	-4.21593
7	81492701	81492900	*	0.933575	0.957891	0.457791
7	81492801	81493000	*	0.54959	0.904033	-1.77293
7	81492901	81493100	*	0.261989	0.804629	-4.77
7	81516501	81516700	*	0.908504	0.95577	-0.908439
7	81516601	81516800	*	0.908504	0.95577	-0.908439
7	81523001	81523200	*	0.720211	0.932261	-0.719886
7	81523101	81523300	*	0.612605	0.915598	0.803407
7	81523701	81523900	*	0.234887	0.790143	0.858375
7	81523801	81524000	*	0.543496	0.902596	0.735931
7	81541301	81541500	*	0.452393	0.879382	4.77941
7	81541401	81541600	*	0.452393	0.879382	4.77941
7	81554201	81554400	*	0.357671	0.846994	5.04667
7	81554301	81554500	*	0.0945345	0.657476	5.91277
7	81554401	81554600	*	0.0609717	0.593326	9.13725
7	81572201	81572400	*	0.660975	0.923274	-0.24032
7	81572301	81572500	*	0.831231	0.946773	0.14551
7	81572401	81572600	*	0.861892	0.950757	0.228262
7	81572601	81572800	*	0.413058	0.866627	-1.04778
7	81572701	81572900	*	0.496596	0.89084	-0.68581
7	81572801	81573000	*	0.332036	0.836882	1.44516
7	81573401	81573600	*	0.4886	0.888667	-1.19687
7	81573501	81573700	*	0.938008	0.958448	0.12987
7	81573601	81573800	*	0.367279	0.850515	-7.02507
7	81573701	81573900	*	0.00999949	0.35694	-6.47954
7	81573801	81574000	*	0.0137786	0.393885	-5.61895
7	81573901	81574100	*	0.972594	0.961425	-0.148136
7	81586801	81587000	*	0.278514	0.812693	-6.08836
7	81586901	81587100	*	0.278514	0.812693	-6.08836
7	81587101	81587300	*	0.944435	0.958861	-0.158338
7	81587201	81587400	*	0.855129	0.949949	0.334174
7	81587301	81587500	*	0.922492	0.957054	0.190374
7	81589801	81590000	*	0.971016	0.961245	-0.173279
7	81589901	81590100	*	0.737891	0.934612	-1.89486
7	81605501	81605700	*	0.456251	0.880596	4.6841
7	81605601	81605800	*	0.476602	0.885789	-3.09071
7	81609901	81610100	*	0.835816	0.947294	-0.840473
7	81610001	81610200	*	0.669876	0.924566	-1.10633
7	81610101	81610300	*	0.978706	0.961948	-0.060467
7	81610201	81610400	*	0.940572	0.958642	0.262029
7	81610301	81610500	*	0.645645	0.920933	2.07468
7	81610401	81610600	*	0.382221	0.856014	4.09531
7	81610501	81610700	*	0.54254	0.90229	-2.6856
7	81643301	81643500	*	0.58052	0.909308	3.17442
7	81643401	81643600	*	0.75134	0.936732	-1.06819
7	81643501	81643700	*	0.63531	0.919271	-2.4249
7	81673701	81673900	*	0.243313	0.794606	7.15712
7	81684901	81685100	*	0.626942	0.917857	-3.5217
7	81685001	81685200	*	0.626942	0.917857	-3.5217
7	81685201	81685400	*	0.383104	0.856352	5.43572
7	81685301	81685500	*	0.388715	0.858433	3.84732
7	81685401	81685600	*	0.934002	0.957955	-0.438725
7	81687801	81688000	*	0.967953	0.960903	-0.260993
7	81687901	81688100	*	0.967953	0.960903	-0.260993
7	81688201	81688400	*	0.071961	0.618187	8.45837
7	81688301	81688500	*	0.565041	0.907019	-1.428
7	81688401	81688600	*	0.0971989	0.661629	-3.68029
7	81688501	81688700	*	0.179489	0.753083	-5.60863
7	81688601	81688800	*	0.855463	0.949953	2.14689
7	81688901	81689100	*	0.6203	0.916989	-2.72335
7	81689001	81689200	*	0.939996	0.958614	-0.307882
7	81705001	81705200	*	0.219736	0.780462	-3.05889
7	81705101	81705300	*	0.219736	0.780462	-3.05889
7	81705201	81705400	*	0.777413	0.939997	1.5623
7	81705301	81705500	*	0.379321	0.854949	2.72688
7	81705401	81705600	*	0.507812	0.893369	2.45316
7	81705501	81705700	*	0.580384	0.909261	2.03684
7	81705601	81705800	*	0.191234	0.761802	3.51001
7	81705901	81706100	*	0.119073	0.691726	-7.08368
7	81706001	81706200	*	0.476637	0.885789	-2.24037
7	81706101	81706300	*	0.434627	0.873893	-2.84444
7	81706201	81706400	*	0.0305721	0.496339	-5.1366
7	81706301	81706500	*	0.0883592	0.648084	-2.87949
7	81706401	81706600	*	0.940608	0.958648	0.0586768
7	81707401	81707600	*	0.338518	0.839184	-5.42663
7	81707501	81707700	*	0.136364	0.71177	-8.87742
7	81707601	81707800	*	0.0820727	0.638077	-10.0955
7	81707701	81707900	*	0.229597	0.786952	-5.91627
7	81707801	81708000	*	0.00148588	0.176075	-10.7136
7	81707901	81708100	*	0.000586612	0.118907	-11.2612
7	81708001	81708200	*	0.00257118	0.218905	-9.05837
7	81708101	81708300	*	0.0143574	0.397838	-10.5699
7	81716901	81717100	*	0.18735	0.759116	-6.05189
7	81717001	81717200	*	0.211876	0.775905	-6.56449
7	81718901	81719100	*	0.553946	0.904821	-3.08704
7	81719001	81719200	*	0.512382	0.894639	-2.82044
7	81719101	81719300	*	0.79624	0.942371	0.976005
7	81719201	81719400	*	0.773012	0.939494	1.18919
7	81719601	81719800	*	0.172697	0.747237	-3.45653
7	81719701	81719900	*	0.172697	0.747237	-3.45653
7	81719801	81720000	*	0.938807	0.958479	0.442723
7	81719901	81720100	*	0.938807	0.958479	0.442723
7	81726001	81726200	*	0.995879	0.962931	0.01665
7	81726101	81726300	*	0.474739	0.88545	-2.0652
7	81726201	81726400	*	0.22928	0.786694	-3.40428
7	81726301	81726500	*	0.546834	0.903376	-1.88519
7	81727601	81727800	*	0.0710055	0.61639	9.347
7	81727701	81727900	*	0.353058	0.845425	4.2126
7	81727801	81728000	*	0.628944	0.918231	2.34986
7	81739201	81739400	*	0.491279	0.889266	4.84132
7	81739301	81739500	*	0.851809	0.949554	0.748778
7	81739401	81739600	*	0.529425	0.898514	-2.43956
7	81739501	81739700	*	0.454499	0.880116	1.82621
7	81739601	81739800	*	0.228938	0.786529	3.07035
7	81739701	81739900	*	0.838556	0.947624	0.544651
7	81739801	81740000	*	0.812004	0.944436	0.881071
7	81744101	81744300	*	0.302558	0.824234	6.96127
7	81744201	81744400	*	0.667515	0.924442	2.79781
7	81761801	81762000	*	0.236292	0.790768	-7.81804
7	81761901	81762100	*	0.271016	0.80977	-5.26931
7	81762001	81762200	*	0.766094	0.938638	2.10877
7	81772801	81773000	*	0.191625	0.762091	-4.38047
7	81772901	81773100	*	0.359495	0.847675	-4.41716
7	81773101	81773300	*	0.237621	0.791524	9.58947
7	81773201	81773400	*	0.330235	0.836283	3.55234
7	81773401	81773600	*	0.630636	0.918336	2.50245
7	81773501	81773700	*	0.551943	0.904395	-1.92899
7	81773601	81773800	*	0.283204	0.815015	-4.71434
7	81777901	81778100	*	0.0614095	0.594379	8.1369
7	81778001	81778200	*	0.331879	0.836835	7.37728
7	81788301	81788500	*	0.445197	0.877235	-4.6242
7	81788401	81788600	*	0.445197	0.877235	-4.6242
7	81788501	81788700	*	0.215123	0.777666	1.84126
7	81788601	81788800	*	0.215123	0.777666	1.84126
7	81788701	81788900	*	0.0148122	0.401262	-1.43266
7	81788801	81789000	*	0.424008	0.870478	-0.363529
7	81788901	81789100	*	0.739867	0.935013	-0.208303
7	81789501	81789700	*	0.0597922	0.590174	-1.48846
7	81789601	81789800	*	0.353567	0.845648	-0.581437
7	81789701	81789900	*	0.9522	0.959637	-0.0375758
7	81789801	81790000	*	0.969871	0.961145	-0.0977135
7	81789901	81790100	*	0.92861	0.957472	0.26678
7	81790001	81790200	*	0.623485	0.91738	2.66929
7	81827101	81827300	*	0.763148	0.938157	1.7193
7	81827201	81827400	*	0.763148	0.938157	1.7193
7	81827301	81827500	*	0.0683903	0.610452	-6.08404
7	81827401	81827600	*	0.0683903	0.610452	-6.08404
7	81827501	81827700	*	0.588955	0.910897	-1.61406
7	81827601	81827800	*	0.347427	0.843025	-1.92427
7	81827701	81827900	*	0.259788	0.803464	-1.84191
7	81827801	81828000	*	0.214452	0.777376	-1.62334
7	81828101	81828300	*	0.420523	0.86909	-0.751317
7	81828201	81828400	*	0.71338	0.931007	-0.257416
7	81828301	81828500	*	0.223284	0.782941	-0.588831
7	81828401	81828600	*	0.0903016	0.650981	-0.876179
7	81828501	81828700	*	0.757599	0.937368	-0.17872
7	81828601	81828800	*	0.416462	0.867446	0.40266
7	81828701	81828900	*	0.490722	0.889092	0.450824
7	81828801	81829000	*	0.742712	0.935355	0.474578
7	81829101	81829300	*	0.315883	0.829995	-0.702087
7	81829201	81829400	*	0.912097	0.95602	-0.101078
7	81830201	81830400	*	0.865468	0.951014	-0.923685
7	81830301	81830500	*	0.930525	0.95764	0.277407
7	81830401	81830600	*	0.694852	0.928585	0.931741
7	81830501	81830700	*	0.225061	0.784458	-5.40997
7	81856501	81856700	*	0.915387	0.956393	-0.287129
7	81856601	81856800	*	0.86123	0.950697	-0.439246
7	81856701	81856900	*	0.606077	0.914165	-3.02632
7	81858001	81858200	*	0.845591	0.948653	0.70893
7	81858101	81858300	*	0.866416	0.951093	-0.812855
7	81858201	81858400	*	0.924283	0.957148	-0.322392
7	81858301	81858500	*	0.108109	0.677721	-6.51531
7	81858401	81858600	*	0.757038	0.937368	1.10861
7	81859701	81859900	*	0.797346	0.942545	-1.12583
7	81859801	81860000	*	0.963278	0.960603	-0.199723
7	81859901	81860100	*	0.592236	0.911485	1.77794
7	81860001	81860200	*	0.145931	0.722171	-4.97572
7	81860101	81860300	*	0.0932705	0.655642	-12.6934
7	81860201	81860400	*	0.208098	0.773393	-5.43651
7	81860301	81860500	*	0.743697	0.935428	-1.44361
7	81860401	81860600	*	0.870405	0.951442	-0.608069
7	81863301	81863500	*	0.800738	0.942993	-0.877193
7	81863401	81863600	*	0.93726	0.958316	0.370175
7	81867601	81867800	*	0.570029	0.907752	3.42409
7	81867701	81867900	*	0.570029	0.907752	3.42409
7	81868301	81868500	*	0.763051	0.938157	2.11619
7	81868401	81868600	*	0.904623	0.955297	-0.437274
7	81868501	81868700	*	0.599833	0.912842	-1.17542
7	81868601	81868800	*	0.514098	0.895065	-1.49497
7	81899101	81899300	*	0.486608	0.888068	-3.87097
7	81899201	81899400	*	0.225119	0.784505	-2.70757
7	81899301	81899500	*	0.430041	0.872484	-1.45357
7	81899401	81899600	*	0.562733	0.90668	1.47415
7	81920301	81920500	*	0.172914	0.747431	12.566
7	81920401	81920600	*	0.217463	0.77914	6.78889
7	81921701	81921900	*	0.0745868	0.624015	8.82481
7	81921801	81922000	*	0.0745868	0.624015	8.82481
7	81932101	81932300	*	0.199116	0.767185	-4.00655
7	81932201	81932400	*	0.0894855	0.649702	-6.1379
7	81932301	81932500	*	0.126221	0.70077	-4.03587
7	81932401	81932600	*	0.0819267	0.637797	-5.47036
7	81932501	81932700	*	0.13229	0.707025	-12.9997
7	81932601	81932800	*	0.790778	0.941642	-0.380919
7	81932701	81932900	*	0.790778	0.941642	-0.380919
7	81932801	81933000	*	0.00149497	0.17647	-6.23646
7	81932901	81933100	*	0.00740932	0.322906	-4.73315
7	81933001	81933200	*	0.704166	0.929895	-1.25726
7	81933301	81933500	*	0.692821	0.928201	-0.389594
7	81933401	81933600	*	0.210611	0.774975	-0.873015
7	81935201	81935400	*	0.0642054	0.600117	-7.61996
7	81935301	81935500	*	0.0642054	0.600117	-7.61996
7	81935401	81935600	*	0.683386	0.926709	0.740466
7	81935501	81935700	*	0.877312	0.952323	0.268586
7	81959701	81959900	*	0.00546155	0.288893	5.49451
7	81959801	81960000	*	0.321351	0.832286	0.881808
7	81959901	81960100	*	0.632475	0.918705	-0.446684
7	81991201	81991400	*	0.922721	0.957071	-0.248075
7	81991301	81991500	*	0.672073	0.924959	0.621332
7	81991401	81991600	*	0.651464	0.921955	-0.596708
7	81991501	81991700	*	0.196248	0.765209	-1.55629
7	81991601	81991800	*	0.886419	0.953322	-0.130099
7	81991701	81991900	*	0.86909	0.951419	0.145429
7	81993501	81993700	*	0.746225	0.935823	-0.868894
7	81993601	81993800	*	0.772818	0.939463	-0.787903
7	82056801	82057000	*	0.734311	0.934112	-0.354958
7	82056901	82057100	*	0.654779	0.922477	-0.221661
7	82057001	82057200	*	0.659206	0.923014	-0.203192
7	82057101	82057300	*	0.781082	0.940455	-0.204703
7	82081901	82082100	*	0.532116	0.899303	3.49504
7	82119401	82119600	*	0.39786	0.861501	2.46541
7	82121701	82121900	*	0.149341	0.726034	-2.17054
7	82121801	82122000	*	0.149341	0.726034	-2.17054
7	82174301	82174500	*	0.753946	0.936974	-1.27685
7	82174401	82174600	*	0.27437	0.811156	-2.17435
7	82175701	82175900	*	0.0145818	0.399438	-8.12485
7	82175801	82176000	*	0.0975838	0.66207	-4.06457
7	82175901	82176100	*	0.255304	0.801039	-2.67228
7	82176001	82176200	*	0.617621	0.916514	-1.87072
7	82176101	82176300	*	0.388953	0.858552	-4.38567
7	82176201	82176400	*	0.00479698	0.275772	-17.2414
7	82176301	82176500	*	0.00479698	0.275772	-17.2414
7	82176501	82176700	*	0.1163	0.688088	9.9026
7	82176601	82176800	*	0.603743	0.913649	1.35507
7	82176701	82176900	*	0.746371	0.935885	0.655867
7	82204001	82204200	*	0.242828	0.794368	-6.65265
7	82204101	82204300	*	0.199685	0.767607	-7.21703
7	82204601	82204800	*	0.472225	0.88472	3.18643
7	82204701	82204900	*	0.61705	0.916349	2.67763
7	82224001	82224200	*	0.0424407	0.539853	-6.24714
7	82224101	82224300	*	0.0424407	0.539853	-6.24714
7	82224301	82224500	*	0.987033	0.962528	-0.0616001
7	82224401	82224600	*	0.91783	0.956632	0.375539
7	82227001	82227200	*	0.770977	0.939263	1.75589
7	82227101	82227300	*	0.821774	0.9458	-1.20112
7	82236401	82236600	*	0.477908	0.88594	2.53344
7	82236501	82236700	*	0.477908	0.88594	2.53344
7	82236901	82237100	*	0.736054	0.934277	0.680811
7	82237001	82237200	*	0.792633	0.941843	0.921659
7	82252301	82252500	*	0.191617	0.762091	-8.28855
7	82252401	82252600	*	0.191617	0.762091	-8.28855
7	82252501	82252700	*	0.807239	0.943751	-0.910412
7	82252601	82252800	*	0.807239	0.943751	-0.910412
7	82252801	82253000	*	0.702616	0.929645	1.52323
7	82252901	82253100	*	0.759821	0.937673	0.859539
7	82253001	82253200	*	0.835895	0.947301	0.734695
7	82253101	82253300	*	0.474813	0.885476	6.60392
7	82256801	82257000	*	0.309897	0.827535	4.41065
7	82256901	82257100	*	0.309897	0.827535	4.41065
7	82257201	82257400	*	0.169899	0.74506	5.94595
7	82257301	82257500	*	0.169899	0.74506	5.94595
7	82260201	82260400	*	0.905599	0.955464	-0.673074
7	82260301	82260500	*	0.927422	0.957334	0.454506
7	82260401	82260600	*	0.0207346	0.443545	-10.2116
7	82260501	82260700	*	0.172154	0.746643	-5.98228
7	82260601	82260800	*	0.705021	0.929976	1.61164
7	82263001	82263200	*	0.378106	0.85448	-2.94987
7	82263101	82263300	*	0.417691	0.867834	-4.45476
7	82272801	82273000	*	0.632812	0.91876	-2.04456
7	82272901	82273100	*	0.961413	0.960519	-0.172579
7	82273001	82273200	*	0.0763313	0.627603	1.4727
7	82273101	82273300	*	0.23065	0.787427	0.680272
7	82274201	82274400	*	0.132478	0.707135	-1.48289
7	82274301	82274500	*	0.377384	0.854314	-0.727279
7	82274401	82274600	*	0.18721	0.759048	-0.797257
7	82274501	82274700	*	0.747057	0.936042	-0.38654
7	82274601	82274800	*	0.507358	0.893257	1.62215
7	82274701	82274900	*	0.0226028	0.454362	8.54946
7	82282001	82282200	*	0.403357	0.863401	3.51157
7	82282101	82282300	*	0.403357	0.863401	3.51157
7	82282201	82282400	*	0.650979	0.921915	1.37385
7	82282301	82282500	*	0.650979	0.921915	1.37385
7	82335901	82336100	*	0.708693	0.930309	-0.354809
7	82336301	82336500	*	0.791621	0.941723	-0.179211
7	82336401	82336600	*	0.00908144	0.345372	-2.40524
7	82336501	82336700	*	2.52426e-05	0.0250412	-6.88727
7	82336601	82336800	*	0.114995	0.686549	-6.69074
7	82338301	82338500	*	0.84863	0.949046	0.764934
7	82338401	82338600	*	0.872771	0.951806	0.469283
7	82338501	82338700	*	0.605101	0.913972	2.18075
7	82339201	82339400	*	0.899043	0.954551	-0.747527
7	82339301	82339500	*	0.539273	0.901228	3.22416
7	82339401	82339600	*	0.853507	0.949792	-1.34415
7	82339501	82339700	*	0.108085	0.677631	-7.26405
7	82349001	82349200	*	0.704643	0.929955	0.954861
7	82349101	82349300	*	0.876799	0.952295	0.386858
7	82465501	82465700	*	0.780477	0.940367	1.57575
7	82465601	82465800	*	0.632259	0.918639	2.15345
7	82503801	82504000	*	0.592647	0.911585	3.2555
7	82503901	82504100	*	0.935106	0.958106	-0.208527
7	82504001	82504200	*	0.979392	0.96202	0.0723654
7	82504101	82504300	*	0.200019	0.767837	3.35836
7	82504201	82504400	*	0.200019	0.767837	3.35836
7	82544001	82544200	*	0.887293	0.953407	0.95116
7	82544101	82544300	*	0.850678	0.949352	0.683761
7	82544201	82544400	*	0.896978	0.954349	-0.295683
7	82544301	82544500	*	0.913953	0.95622	-0.178589
7	82544401	82544600	*	0.661833	0.923449	0.775915
7	82566801	82567000	*	0.743091	0.9354	3.43119
7	82566901	82567100	*	0.292657	0.819474	2.85647
7	82567001	82567200	*	0.269835	0.809155	3.23916
7	82609701	82609900	*	0.77644	0.93994	1.30857
7	82609801	82610000	*	0.77644	0.93994	1.30857
7	82648301	82648500	*	0.126393	0.701081	-0.941302
7	82648401	82648600	*	0.647949	0.921324	-0.15478
7	82648501	82648700	*	0.810321	0.944139	0.097773
7	82648601	82648800	*	0.73518	0.934223	-0.178473
7	82649401	82649600	*	0.0468715	0.554978	-11.903
7	82649501	82649700	*	0.270932	0.80977	-3.05578
7	82649601	82649800	*	0.773152	0.939504	0.745501
7	82691101	82691300	*	0.732393	0.93386	-1.76166
7	82691201	82691400	*	0.590114	0.911147	2.21634
7	82697501	82697700	*	0.500648	0.8918	-1.97421
7	82697601	82697800	*	0.698164	0.928937	-0.980861
7	82697701	82697900	*	0.425816	0.871006	3.87129
7	82697901	82698100	*	0.411651	0.866285	-1.90715
7	82698001	82698200	*	0.179323	0.75292	-2.998
7	82715401	82715600	*	0.317233	0.830566	4.16858
7	82715501	82715700	*	0.523813	0.897057	2.31755
7	82715601	82715800	*	0.485123	0.887693	1.71527
7	82715801	82716000	*	0.636723	0.919488	-0.552606
7	82715901	82716100	*	0.339771	0.83978	-2.28718
7	82716001	82716200	*	0.237832	0.791657	-8.25104
7	82724401	82724600	*	0.0345697	0.513519	10.2315
7	82724501	82724700	*	0.169739	0.744934	6.92233
7	82724601	82724800	*	0.741613	0.935191	-1.13054
7	82724701	82724900	*	0.0390976	0.528977	-5.19231
7	82725501	82725700	*	0.0767463	0.628319	7.75925
7	82725601	82725800	*	0.0767463	0.628319	7.75925
7	82734101	82734300	*	0.0225476	0.454006	-8.47434
7	82734201	82734400	*	0.0520558	0.570037	-6.98736
7	82744001	82744200	*	0.077931	0.630382	6.25
7	82744101	82744300	*	0.543795	0.902662	-2.07005
7	82744201	82744400	*	0.255592	0.801062	-4.26513
7	82744301	82744500	*	0.2538	0.800378	3.85687
7	82744401	82744600	*	0.697573	0.928937	1.22064
7	82756101	82756300	*	0.953583	0.959696	0.441362
7	82756201	82756400	*	0.953583	0.959696	0.441362
7	82771101	82771300	*	0.323624	0.83368	-2.49069
7	82771201	82771400	*	0.200724	0.768438	-2.01452
7	82771301	82771500	*	0.617965	0.916606	-0.810355
7	82771401	82771600	*	0.897503	0.954436	0.165446
7	82771501	82771700	*	0.100143	0.666612	-2.14007
7	82771601	82771800	*	0.156526	0.733323	-1.65617
7	82771701	82771900	*	0.674566	0.925076	-0.49572
7	82771801	82772000	*	0.688978	0.927639	0.618719
7	82771901	82772100	*	0.6661	0.924327	0.657529
7	82772001	82772200	*	0.753914	0.936974	0.353701
7	82772101	82772300	*	0.780377	0.940366	0.543418
7	82777901	82778100	*	0.895239	0.954105	0.303374
7	82778001	82778200	*	0.410356	0.865912	1.77292
7	82778101	82778300	*	0.0514666	0.568533	6.32225
7	82778201	82778400	*	0.543562	0.902607	-1.68664
7	82778301	82778500	*	0.0839517	0.641487	-4.77716
7	82785601	82785800	*	0.415499	0.867154	-3.21929
7	82785701	82785900	*	0.269641	0.809003	-2.16106
7	82785801	82786000	*	0.298447	0.82219	-2.69257
7	82812501	82812700	*	0.59617	0.912046	-3.03571
7	82812601	82812800	*	0.716243	0.931453	-1.16702
7	82812701	82812900	*	0.783718	0.940694	-0.855762
7	82812801	82813000	*	0.955021	0.959877	0.139069
7	82816001	82816200	*	0.027146	0.480155	8.23772
7	82816101	82816300	*	0.0193854	0.435342	4.16016
7	82816201	82816400	*	0.197322	0.766104	3.0116
7	82816301	82816500	*	0.143048	0.719045	6.70494
7	82842301	82842500	*	0.773476	0.939561	-2.26922
7	82842401	82842600	*	0.79026	0.941593	-1.15345
7	82842501	82842700	*	0.829324	0.946631	0.847098
7	82842701	82842900	*	0.934534	0.958038	0.217709
7	82842801	82843000	*	0.866056	0.951065	-0.856789
7	82842901	82843100	*	0.93014	0.95764	-0.54741
7	82843001	82843200	*	0.696273	0.928807	2.21743
7	82854501	82854700	*	0.77456	0.939707	2.64228
7	82854601	82854800	*	0.77456	0.939707	2.64228
7	82868901	82869100	*	0.275049	0.811421	1.10796
7	82869001	82869200	*	0.300986	0.823509	-0.895978
7	82869101	82869300	*	0.277823	0.812498	-1.03221
7	82869201	82869400	*	0.747438	0.936136	-0.877552
7	82869301	82869500	*	0.0752139	0.624858	-7.82317
7	82869401	82869600	*	0.254836	0.800866	-4.91818
7	82869501	82869700	*	0.363511	0.849131	-4.8316
7	82870201	82870400	*	0.810586	0.94417	-2.23214
7	82870301	82870500	*	0.454356	0.880044	-4.06843
7	82870401	82870600	*	0.486938	0.888118	-3.84477
7	82896801	82897000	*	0.223162	0.782909	-5.33654
7	82896901	82897100	*	0.488893	0.888692	-2.13989
7	82897001	82897200	*	0.307546	0.826852	-4.4829
7	82938301	82938500	*	0.98307	0.962211	-0.0951943
7	82938401	82938600	*	0.98307	0.962211	-0.0951943
7	82938501	82938700	*	0.468062	0.883609	-3.82526
7	82938601	82938800	*	0.468062	0.883609	-3.82526
7	83036901	83037100	*	0.454793	0.880218	-3.96154
7	83037001	83037200	*	0.454793	0.880218	-3.96154
7	83037101	83037300	*	0.786193	0.941063	-1.95853
7	83037201	83037400	*	0.786193	0.941063	-1.95853
7	83062001	83062200	*	0.908339	0.955763	0.310705
7	83062101	83062300	*	0.739963	0.935018	-0.708606
7	83062201	83062400	*	0.22907	0.786651	-4.6913
7	83062301	83062500	*	0.942372	0.958736	0.282989
7	83062401	83062600	*	0.791464	0.941714	0.647545
7	83062501	83062700	*	0.648948	0.921562	1.45539
7	83074801	83075000	*	0.993515	0.962931	-0.0238612
7	83074901	83075100	*	0.0473144	0.556609	-5.12498
7	83075001	83075200	*	0.0394449	0.530145	-8.22191
7	83075101	83075300	*	0.0836997	0.640848	-11.0707
7	83075201	83075400	*	0.217869	0.779368	-12.7465
7	83075301	83075500	*	0.331346	0.836718	-10.9433
7	83075501	83075700	*	0.0780529	0.630493	-10.6674
7	83075601	83075800	*	0.0780529	0.630493	-10.6674
7	83080001	83080200	*	0.159816	0.736171	-4.98315
7	83080101	83080300	*	0.35349	0.845619	-3.1106
7	83087301	83087500	*	0.553093	0.904622	-2.69991
7	83087401	83087600	*	0.134083	0.708937	-6.57466
7	83087501	83087700	*	0.235546	0.790353	-8.10375
7	83087601	83087800	*	0.647349	0.921299	-2.43974
7	83087701	83087900	*	0.742897	0.935375	-1.31643
7	83087801	83088000	*	0.967356	0.960893	0.176065
7	83143701	83143900	*	0.627957	0.918038	2.849
7	83143801	83144000	*	0.649541	0.921599	2.35559
7	83143901	83144100	*	0.661407	0.923367	1.70233
7	83144001	83144200	*	0.684301	0.92685	-1.73639
7	83144101	83144300	*	0.817609	0.945258	0.669109
7	83144201	83144400	*	0.815063	0.944972	0.67392
7	83186501	83186700	*	0.676249	0.925389	-1.4784
7	83186601	83186800	*	0.618514	0.916773	-1.27776
7	83186701	83186900	*	0.787168	0.941194	-1.15115
7	83201501	83201700	*	0.252484	0.799566	-6.23534
7	83201601	83201800	*	0.909437	0.955882	0.365023
7	83201701	83201900	*	0.963507	0.960638	-0.0696758
7	83201801	83202000	*	0.235873	0.790503	1.39268
7	83201901	83202100	*	0.417087	0.867658	0.847469
7	83202001	83202200	*	0.417087	0.867658	0.847469
7	83206801	83207000	*	0.517479	0.895824	1.92827
7	83206901	83207100	*	0.2228	0.782723	2.86259
7	83207001	83207200	*	0.391649	0.859548	4.23883
7	83207101	83207300	*	0.711553	0.930657	2.60924
7	83207201	83207400	*	0.711553	0.930657	2.60924
7	83207301	83207500	*	0.193115	0.762805	7.26733
7	83207401	83207600	*	0.193115	0.762805	7.26733
7	83376701	83376900	*	0.304362	0.825316	8.0303
7	83376801	83377000	*	0.304362	0.825316	8.0303
7	83382801	83383000	*	0.390024	0.858898	-3.14253
7	83382901	83383100	*	0.224343	0.783822	-2.84052
7	83383001	83383200	*	0.893562	0.953944	0.417768
7	83401101	83401300	*	0.354414	0.84572	3.7038
7	83401201	83401400	*	0.243746	0.794775	4.33516
7	83550001	83550200	*	0.842684	0.948264	1.12099
7	83550101	83550300	*	0.993879	0.962931	0.04329
7	83550301	83550500	*	0.873346	0.951837	0.414079
7	83550401	83550600	*	0.453077	0.879581	-3.29183
7	83550501	83550700	*	0.965378	0.96077	0.22931
7	83567901	83568100	*	0.373779	0.853103	5.47354
7	83568001	83568200	*	0.688556	0.927554	2.41341
7	83568101	83568300	*	0.00200088	0.19939	-3.82119
7	83568201	83568400	*	0.00107338	0.153784	-2.25001
7	83568301	83568500	*	0.255023	0.800919	-0.936577
7	83580901	83581100	*	0.133548	0.708366	-7.05986
7	83581001	83581200	*	0.133548	0.708366	-7.05986
7	83584701	83584900	*	0.899843	0.954612	0.412219
7	83584801	83585000	*	0.899843	0.954612	0.412219
7	83600101	83600300	*	0.0361778	0.519096	-6.59722
7	83600201	83600400	*	0.139738	0.715052	-6.57609
7	83610601	83610800	*	0.206746	0.772691	-4.12737
7	83610701	83610900	*	0.842917	0.948276	-0.702494
7	83615701	83615900	*	0.808679	0.943848	0.880001
7	83615801	83616000	*	0.936263	0.958247	-0.249485
7	83615901	83616100	*	0.594961	0.911798	-2.32521
7	83617201	83617400	*	0.00869457	0.340266	-14.6245
7	83617301	83617500	*	0.00869457	0.340266	-14.6245
7	83631201	83631400	*	0.713179	0.930947	1.01774
7	83631301	83631500	*	0.713179	0.930947	1.01774
7	83631401	83631600	*	0.671257	0.924882	0.820969
7	83631501	83631700	*	0.615104	0.916013	-0.744102
7	83632601	83632800	*	0.123566	0.697128	-12.3757
7	83632701	83632900	*	0.182479	0.755258	-7.69209
7	83632801	83633000	*	0.550814	0.90428	-3.48402
7	83637401	83637600	*	0.337429	0.838759	3.31808
7	83637501	83637700	*	0.485354	0.887819	-2.00734
7	83637601	83637800	*	0.343266	0.841214	-3.46415
7	83638001	83638200	*	0.193911	0.763478	3.19806
7	83638101	83638300	*	0.642977	0.920602	1.25029
7	83638201	83638400	*	0.386199	0.857545	-3.61318
7	83660201	83660400	*	0.532887	0.899532	2.97009
7	83660301	83660500	*	0.514521	0.895228	-1.14523
7	83660401	83660600	*	0.18912	0.760748	-2.18136
7	83660501	83660700	*	0.290291	0.818374	-3.29081
7	83675601	83675800	*	0.766352	0.938651	-1.28662
7	83675701	83675900	*	0.40457	0.863841	2.66202
7	83675801	83676000	*	0.26933	0.808709	3.23142
7	83675901	83676100	*	0.494208	0.890185	3.15642
7	83695701	83695900	*	0.771097	0.939277	-3.0413
7	83695801	83696000	*	0.736611	0.934388	0.665625
7	83695901	83696100	*	0.756014	0.937282	-0.22282
7	83696001	83696200	*	0.694832	0.928585	-0.313489
7	83728001	83728200	*	0.299127	0.822395	3.88514
7	83728101	83728300	*	0.939575	0.958554	-0.215591
7	83728201	83728400	*	0.0873223	0.646711	-5.64949
7	83774601	83774800	*	0.732581	0.933877	-0.651626
7	83774701	83774900	*	0.885342	0.953205	-0.127299
7	83774801	83775000	*	0.719185	0.932101	-0.370697
7	83774901	83775100	*	0.101757	0.668751	-5.94111
7	83775001	83775200	*	0.131208	0.705744	-5.05464
7	83775101	83775300	*	0.115358	0.686996	-5.11117
7	83775201	83775400	*	0.0790797	0.632692	-5.21686
7	83775301	83775500	*	0.581451	0.909463	-2.1293
7	83794601	83794800	*	0.70043	0.929311	1.05886
7	83794701	83794900	*	0.633264	0.918784	0.941901
7	83794801	83795000	*	0.995249	0.962931	-0.0145663
7	83839201	83839400	*	0.110066	0.680227	-4.35558
7	83839301	83839500	*	0.110066	0.680227	-4.35558
7	83861601	83861800	*	0.332729	0.837044	-3.71069
7	83861701	83861900	*	0.810732	0.94419	-1.02701
7	83861801	83862000	*	0.395247	0.860843	-3.63274
7	83861901	83862100	*	0.397868	0.861501	-3.96798
7	83878501	83878700	*	0.921624	0.956957	-0.386775
7	83878601	83878800	*	0.122814	0.696218	-6.89061
7	83878701	83878900	*	0.35214	0.845074	-5.2618
7	83878801	83879000	*	0.916006	0.956461	0.565954
7	83878901	83879100	*	0.975786	0.961645	0.170153
7	83879101	83879300	*	0.0101257	0.358171	-4.88069
7	83879201	83879400	*	0.0101257	0.358171	-4.88069
7	83881301	83881500	*	0.726992	0.933052	1.7004
7	83881401	83881600	*	0.980465	0.962081	-0.0861017
7	83884601	83884800	*	0.22708	0.785607	-0.921525
7	83884701	83884900	*	0.983598	0.962224	0.0165428
7	83884801	83885000	*	0.556533	0.905233	0.966058
7	83884901	83885100	*	0.110554	0.680494	-5.53961
7	83885001	83885200	*	0.163413	0.739967	-7.39665
7	83885801	83886000	*	0.402692	0.863101	2.94118
7	83885901	83886100	*	0.259345	0.803323	2.74791
7	83886001	83886200	*	0.770605	0.939215	0.754717
7	83886901	83887100	*	0.74549	0.935729	1.24625
7	83887001	83887200	*	0.74549	0.935729	1.24625
7	83889601	83889800	*	0.322015	0.832608	-1.64661
7	83889701	83889900	*	0.440406	0.875989	-0.846978
7	83889801	83890000	*	0.802844	0.943334	0.305085
7	83891301	83891500	*	0.253568	0.800237	-3.80623
7	83891401	83891600	*	0.0586879	0.587386	-4.92571
7	83891501	83891700	*	0.0938032	0.656316	-2.46688
7	83892401	83892600	*	0.822952	0.946043	-0.11821
7	83892501	83892700	*	0.16951	0.744659	-0.779397
7	83892601	83892800	*	0.276664	0.811969	-0.659578
7	83892901	83893100	*	0.776144	0.939911	-0.602941
7	83893001	83893200	*	0.315628	0.829872	-3.68404
7	83893101	83893300	*	0.446942	0.877736	-4.61765
7	83896101	83896300	*	0.699942	0.929265	-0.982245
7	83896201	83896400	*	0.699942	0.929265	-0.982245
7	83896501	83896700	*	0.848188	0.949015	0.455821
7	83896601	83896800	*	0.644806	0.920869	-0.94108
7	83898301	83898500	*	0.559701	0.905887	0.643561
7	83898401	83898600	*	0.219357	0.780228	0.874738
7	83898501	83898700	*	0.709968	0.930545	0.440989
7	83898601	83898800	*	0.497525	0.891168	-1.59108
7	83982801	83983000	*	0.678505	0.925812	-2.09723
7	83982901	83983100	*	0.60762	0.914416	-2.28927
7	83994301	83994500	*	0.493186	0.889973	-1.94033
7	83994401	83994600	*	0.493186	0.889973	-1.94033
7	84085301	84085500	*	0.878479	0.952375	-0.346741
7	84085401	84085600	*	0.989166	0.962719	-0.0248973
7	84085501	84085700	*	0.452334	0.879372	-1.05877
7	84085601	84085800	*	0.10912	0.678907	2.46107
7	84085701	84085900	*	0.507688	0.893338	1.0593
7	84085801	84086000	*	0.316619	0.830225	-1.60672
7	84086701	84086900	*	0.125679	0.70001	-1.44039
7	84086801	84087000	*	0.0178392	0.425067	-4.96306
7	84086901	84087100	*	0.0225953	0.454362	-9.08558
7	84087001	84087200	*	0.0134029	0.390247	-14.4311
7	84088701	84088900	*	0.0314824	0.50049	-12.9101
7	84088801	84089000	*	0.0938936	0.656557	-6.9662
7	84088901	84089100	*	0.978503	0.961943	0.115565
7	84112201	84112400	*	0.167052	0.743164	-6.19332
7	84112301	84112500	*	0.167052	0.743164	-6.19332
7	84121801	84122000	*	0.837027	0.947466	-0.674353
7	84121901	84122100	*	0.594723	0.911784	-2.15601
7	84135501	84135700	*	0.0611219	0.593603	-4.90228
7	84135601	84135800	*	0.0611219	0.593603	-4.90228
7	84135701	84135900	*	0.115201	0.686765	-12.1893
7	84135801	84136000	*	0.115201	0.686765	-12.1893
7	84136301	84136500	*	0.218155	0.779468	-9.37088
7	84136401	84136600	*	0.0720108	0.618313	-11.1209
7	84136501	84136700	*	0.017635	0.423431	-13.4615
7	84136601	84136800	*	0.00550659	0.289466	-9.83976
7	84136701	84136900	*	0.00550659	0.289466	-9.83976
7	84145301	84145500	*	0.74216	0.935311	-1.41656
7	84145401	84145600	*	0.74216	0.935311	-1.41656
7	84145901	84146100	*	0.794207	0.942056	-1.15556
7	84146001	84146200	*	0.794207	0.942056	-1.15556
7	84150301	84150500	*	0.946676	0.959103	-0.343634
7	84150401	84150600	*	0.732474	0.93386	-1.26172
7	84150501	84150700	*	0.713353	0.931007	-1.08236
7	84150601	84150800	*	0.927516	0.957334	-0.289021
7	84150701	84150900	*	0.492696	0.889795	-2.2727
7	84150801	84151000	*	0.0885785	0.648477	2.4924
7	84150901	84151100	*	0.408192	0.865208	-0.922434
7	84152501	84152700	*	0.928812	0.957472	0.34882
7	84152601	84152800	*	0.892354	0.953824	0.483306
7	84152701	84152900	*	0.921797	0.956963	0.239381
7	84152801	84153000	*	0.88444	0.953097	0.593215
7	84152901	84153100	*	0.679462	0.925932	2.18218
7	84153101	84153300	*	0.371713	0.85226	-2.6358
7	84153201	84153400	*	0.371713	0.85226	-2.6358
7	84153301	84153500	*	0.8486	0.949044	0.473119
7	84153401	84153600	*	0.847071	0.948934	0.47573
7	84201101	84201300	*	0.471076	0.884386	-2.55608
7	84201201	84201400	*	0.326256	0.834975	-2.11578
7	84201301	84201500	*	0.189435	0.760923	-2.53547
7	84201401	84201600	*	0.154829	0.731273	-6.20362
7	84201501	84201700	*	0.0777765	0.63001	-10.8944
7	84201601	84201800	*	0.0269097	0.479092	-20.2122
7	84201701	84201900	*	0.711169	0.930617	-2.33674
7	84201801	84202000	*	0.396855	0.861216	-5.16569
7	84272501	84272700	*	0.520527	0.896456	0.607002
7	84272601	84272800	*	0.65381	0.922369	0.360308
7	84272701	84272900	*	0.706122	0.93008	-0.494165
7	84347701	84347900	*	0.0925486	0.654678	-4.30375
7	84347801	84348000	*	0.742686	0.935336	0.77325
7	84347901	84348100	*	0.0999841	0.666249	5.62427
7	84355501	84355700	*	0.162114	0.738432	-8.78141
7	84355601	84355800	*	0.162114	0.738432	-8.78141
7	84355701	84355900	*	0.184835	0.757274	3.11111
7	84355801	84356000	*	0.817232	0.945222	0.416519
7	84355901	84356100	*	0.271575	0.809951	-4.12555
7	84356001	84356200	*	0.00304729	0.233167	-6.81578
7	84356101	84356300	*	0.00528215	0.284705	-7.47107
7	84356301	84356500	*	0.527919	0.89797	-1.62827
7	84356401	84356600	*	0.527919	0.89797	-1.62827
7	84407701	84407900	*	0.125397	0.69955	-6.77277
7	84407801	84408000	*	0.141891	0.717777	-4.59893
7	84407901	84408100	*	0.548906	0.903891	-3.08561
7	84408001	84408200	*	0.183605	0.756286	-4.78518
7	84408101	84408300	*	0.377649	0.854391	-1.45601
7	84408201	84408400	*	0.0340598	0.511383	-4.88969
7	84408301	84408500	*	0.00187928	0.193996	-11.4261
7	84408401	84408600	*	0.00308203	0.234069	-11.3015
7	84408501	84408700	*	0.184908	0.757298	-5.05682
7	84408601	84408800	*	0.059565	0.589516	-5.99625
7	84408701	84408900	*	0.0687691	0.611115	-8.06733
7	84408801	84409000	*	0.814445	0.944872	0.788759
7	84408901	84409100	*	0.754639	0.93709	-0.719641
7	84409001	84409200	*	0.0162863	0.413524	-8.98448
7	84409101	84409300	*	0.0335211	0.509176	-9.43211
7	84409201	84409400	*	0.561535	0.906352	1.95573
7	84409301	84409500	*	0.0275283	0.481785	-3.40118
7	84409401	84409600	*	0.0490426	0.561654	-2.67485
7	84424701	84424900	*	0.312131	0.828531	6.15629
7	84424801	84425000	*	0.312131	0.828531	6.15629
7	84425001	84425200	*	0.458648	0.88128	-8.00759
7	84425101	84425300	*	0.458648	0.88128	-8.00759
7	84447001	84447200	*	0.931162	0.957697	0.274919
7	84447101	84447300	*	0.945028	0.958968	-0.18739
7	84475101	84475300	*	0.994982	0.962931	-0.0262858
7	84475201	84475400	*	0.994982	0.962931	-0.0262858
7	84486401	84486600	*	0.349779	0.844141	-3.49574
7	84486501	84486700	*	0.349779	0.844141	-3.49574
7	84530101	84530300	*	0.0344328	0.512681	-12.039
7	84530201	84530400	*	0.0344328	0.512681	-12.039
7	84530401	84530600	*	0.485934	0.887917	3.21792
7	84530501	84530700	*	0.485934	0.887917	3.21792
7	84530601	84530800	*	0.483431	0.887231	-2.73218
7	84530701	84530900	*	0.452421	0.879388	-2.22547
7	84530801	84531000	*	0.125457	0.699669	-6.29642
7	84530901	84531100	*	0.0365318	0.520094	-12.6969
7	84531101	84531300	*	0.197545	0.766307	-12.8867
7	84531201	84531400	*	0.197545	0.766307	-12.8867
7	84594501	84594700	*	0.947441	0.959149	-0.320513
7	84594601	84594800	*	0.829859	0.946708	-0.664824
7	84594701	84594900	*	0.934758	0.958075	-0.429839
7	84604401	84604600	*	0.44414	0.876921	-5.14587
7	84604501	84604700	*	0.71968	0.932149	-2.35435
7	84604601	84604800	*	0.994134	0.962931	0.0485403
7	84604901	84605100	*	0.150153	0.726752	-17.0054
7	84605001	84605200	*	0.150153	0.726752	-17.0054
7	84605101	84605300	*	0.893056	0.95388	0.724711
7	84605201	84605400	*	0.608459	0.9146	-2.10443
7	84605301	84605500	*	0.540219	0.901651	-2.84642
7	84605401	84605600	*	0.63662	0.919472	-2.199
7	84605501	84605700	*	0.853567	0.949806	-0.441893
7	84605601	84605800	*	0.559213	0.905774	-0.674037
7	84606301	84606500	*	0.441332	0.876074	-1.39622
7	84606401	84606600	*	0.507269	0.893225	-1.09735
7	84606701	84606900	*	0.11684	0.688706	-6.93294
7	84611801	84612000	*	0.883084	0.952865	-0.475399
7	84611901	84612100	*	0.883084	0.952865	-0.475399
7	84612401	84612600	*	0.00235961	0.212205	-7.83724
7	84612501	84612700	*	0.0105997	0.363095	-7.15875
7	84612601	84612800	*	0.52777	0.897926	-3.90453
7	84651101	84651300	*	0.669574	0.924544	-1.32425
7	84651201	84651400	*	0.817618	0.945258	-0.700087
7	84651301	84651500	*	0.0562064	0.580731	4.36967
7	84651401	84651600	*	0.0562064	0.580731	4.36967
7	84679101	84679300	*	0.24129	0.793493	-0.877193
7	84679201	84679400	*	0.24129	0.793493	-0.877193
7	84679301	84679500	*	0.23602	0.79066	0.512821
7	84679401	84679600	*	0.165561	0.741836	0.950352
7	84679501	84679700	*	0.0248557	0.468132	2.79484
7	84679601	84679800	*	0.403375	0.863404	1.45322
7	84679701	84679900	*	0.984807	0.96229	0.0322841
7	84679801	84680000	*	0.514773	0.895312	1.44561
7	84679901	84680100	*	0.720971	0.932378	-0.645929
7	84680001	84680200	*	0.720971	0.932378	-0.645929
7	84687701	84687900	*	0.63603	0.919366	-3.42533
7	84687801	84688000	*	0.312748	0.828854	-3.17462
7	84687901	84688100	*	0.5166	0.895505	-2.00146
7	84688001	84688200	*	0.297036	0.821545	-10.4191
7	84688101	84688300	*	0.355155	0.845949	-7.59355
7	84688201	84688400	*	0.403444	0.863443	-6.0145
7	84688301	84688500	*	0.489137	0.888708	-4.62495
7	84688401	84688600	*	0.9662	0.96085	0.342029
7	84688501	84688700	*	0.760554	0.937775	1.5118
7	84688601	84688800	*	0.692788	0.928184	1.95041
7	84689001	84689200	*	0.836096	0.94732	1.15795
7	84689101	84689300	*	0.806245	0.943717	-0.425189
7	84689201	84689400	*	0.235718	0.790446	-1.02095
7	84689301	84689500	*	0.788419	0.941387	0.261969
7	84722501	84722700	*	0.118534	0.690982	-8.91608
7	84722601	84722800	*	0.557073	0.905275	-3.56413
7	84722701	84722900	*	0.298537	0.822253	9.43734
7	84722801	84723000	*	0.796319	0.942371	-1.32258
7	84722901	84723100	*	0.910596	0.955934	-0.518683
7	84740101	84740300	*	0.107979	0.677519	-3.20513
7	84740201	84740400	*	0.228034	0.786018	-2.13621
7	84740301	84740500	*	0.700422	0.929311	2.2867
7	84740401	84740600	*	0.97152	0.961295	-0.236305
7	84747801	84748000	*	0.553503	0.90479	-3.24074
7	84747901	84748100	*	0.948975	0.959282	0.522413
7	84779001	84779200	*	0.664856	0.924069	-2.66746
7	84779101	84779300	*	0.95955	0.960286	0.161754
7	84779401	84779600	*	0.969174	0.961007	-0.0485959
7	84779501	84779700	*	0.340656	0.840161	0.589083
7	84779601	84779800	*	0.470619	0.884177	0.245892
7	84779701	84779900	*	0.806073	0.943713	-0.16092
7	84779801	84780000	*	0.708323	0.930293	1.66814
7	84805101	84805300	*	0.504167	0.892504	2.58654
7	84805201	84805400	*	0.504167	0.892504	2.58654
7	84834501	84834700	*	0.58659	0.910484	2.86854
7	84834601	84834800	*	0.43194	0.872927	3.61111
7	84834701	84834900	*	0.265346	0.806623	5.08956
7	85818101	85818300	*	0.333473	0.837235	0.653988
7	85818201	85818400	*	0.777602	0.940001	-0.333807
7	85818301	85818500	*	0.511555	0.894478	-0.942364
7	85818401	85818600	*	0.0818241	0.637637	-3.84054
7	86385601	86385800	*	0.331768	0.836818	5.58172
7	86385701	86385900	*	0.911092	0.955953	-0.476338
7	86385801	86386000	*	0.307872	0.826961	-6.40156
7	86385901	86386100	*	0.133687	0.708608	-10.7635
7	86386001	86386200	*	0.172587	0.747148	-5.88378
7	86386101	86386300	*	0.857121	0.950137	-1.11044
7	87096301	87096500	*	0.377494	0.854314	3.6459
7	87096401	87096600	*	0.377494	0.854314	3.6459
7	87113501	87113700	*	0.764294	0.938321	-2.12182
7	87113601	87113800	*	0.764294	0.938321	-2.12182
7	87113701	87113900	*	0.111666	0.682151	-2.18407
7	87113801	87114000	*	0.182807	0.755497	-1.5593
7	87113901	87114100	*	0.392564	0.859987	1.56703
7	87277101	87277300	*	0.372967	0.852711	-4.03561
7	87277201	87277400	*	0.749435	0.936423	1.25904
7	87277301	87277500	*	0.612843	0.915598	-0.750788
7	87520501	87520700	*	0.781169	0.940455	-1.75837
7	87520601	87520800	*	0.781169	0.940455	-1.75837
7	88097801	88098000	*	0.961884	0.960519	0.0643856
7	88097901	88098100	*	0.961884	0.960519	0.0643856
7	88248701	88248900	*	0.0604471	0.592332	-9.30587
7	88248801	88249000	*	0.0922235	0.654116	-8.19567
7	88271201	88271400	*	0.53972	0.901455	2.79024
7	88271301	88271500	*	0.53972	0.901455	2.79024
7	88271401	88271600	*	0.00162491	0.182063	19.5287
7	88271501	88271700	*	0.00162491	0.182063	19.5287
7	88271601	88271800	*	0.941257	0.958665	-0.160412
7	88271701	88271900	*	0.598916	0.912581	1.52767
7	88276601	88276800	*	0.501265	0.891992	2.80857
7	88276701	88276900	*	0.227069	0.785607	5.61441
7	88276901	88277100	*	0.14796	0.724719	-19.302
7	88277001	88277200	*	0.14796	0.724719	-19.302
7	88277101	88277300	*	0.076798	0.628398	-11.0269
7	88277201	88277400	*	0.0499242	0.564141	-15.2315
7	88277301	88277500	*	0.166102	0.742099	-15.3598
7	88277401	88277600	*	0.210295	0.774721	-6.46518
7	88277501	88277700	*	0.471127	0.884409	-2.79582
7	88277601	88277800	*	0.304896	0.82542	-3.80881
7	88277701	88277900	*	0.831298	0.946798	-0.378005
7	88277801	88278000	*	0.795715	0.942244	-0.397871
7	88277901	88278100	*	0.719089	0.932064	-0.444915
7	88278301	88278500	*	0.277494	0.812472	1.16689
7	88278401	88278600	*	0.134862	0.709863	-3.57555
7	88278701	88278900	*	0.00707091	0.316834	-13.0527
7	88278801	88279000	*	0.0213688	0.447437	-11.7275
7	88278901	88279100	*	0.0660506	0.604677	-7.30617
7	88279001	88279200	*	0.846	0.94877	-1.00228
7	88291901	88292100	*	0.188604	0.760344	-4.74021
7	88292001	88292200	*	0.128989	0.703961	-4.09907
7	88292101	88292300	*	0.213587	0.776943	-4.51914
7	88292301	88292500	*	0.674595	0.925081	-2.04776
7	88292401	88292600	*	0.674595	0.925081	-2.04776
7	88316501	88316700	*	0.961119	0.960475	0.216116
7	88316601	88316800	*	0.961119	0.960475	0.216116
7	88357401	88357600	*	0.00484794	0.276301	-8.95154
7	88357501	88357700	*	0.00952062	0.35091	-7.08835
7	88357601	88357800	*	0.222056	0.782286	-6.16203
7	88425801	88426000	*	0.295113	0.820534	6.9209
7	88425901	88426100	*	0.156394	0.733188	9.77829
7	88427501	88427700	*	0.558254	0.90555	1.5692
7	88427601	88427800	*	0.166839	0.742929	3.68689
7	88427701	88427900	*	0.0537848	0.575245	8.32286
7	88429501	88429700	*	0.0690439	0.611961	10.946
7	88429601	88429800	*	0.0690439	0.611961	10.946
7	88442901	88443100	*	0.56131	0.906314	-3.63725
7	88443001	88443200	*	0.56131	0.906314	-3.63725
7	88445401	88445600	*	0.626401	0.917792	4.44001
7	88445501	88445700	*	0.626401	0.917792	4.44001
7	88481901	88482100	*	0.546801	0.903376	3.94462
7	88482001	88482200	*	0.852508	0.949681	0.505983
7	88482101	88482300	*	0.634902	0.919234	-1.59578
7	88482201	88482400	*	0.39288	0.860099	2.9301
7	88482301	88482500	*	0.248111	0.79727	3.90172
7	88482401	88482600	*	0.19499	0.764308	7.24691
7	88482501	88482700	*	0.246554	0.796363	3.35421
7	88482601	88482800	*	0.286938	0.816788	3.6885
7	88482701	88482900	*	0.535565	0.90013	2.7017
7	88482801	88483000	*	0.965942	0.960816	-0.139845
7	88482901	88483100	*	0.798222	0.942685	-0.64632
7	88483001	88483200	*	0.677787	0.925678	-2.00501
7	88502401	88502600	*	0.173581	0.74801	-8.65882
7	88502501	88502700	*	0.173581	0.74801	-8.65882
7	88544301	88544500	*	0.490612	0.889084	-3.28926
7	88544401	88544600	*	0.48171	0.88676	-1.84291
7	88544501	88544700	*	0.239931	0.792583	1.11288
7	88544601	88544800	*	0.214639	0.777464	2.29051
7	88544701	88544900	*	0.850383	0.949321	0.586018
7	88544801	88545000	*	0.682875	0.926624	-0.917176
7	89086201	89086400	*	0.941112	0.958665	0.235023
7	89086301	89086500	*	0.941112	0.958665	0.235023
7	89086601	89086800	*	0.0453136	0.550496	-11.1986
7	89086701	89086900	*	0.0453136	0.550496	-11.1986
7	89126501	89126700	*	0.954342	0.959821	0.156678
7	89126601	89126800	*	0.783615	0.940693	-0.53733
7	89126701	89126900	*	0.777152	0.939997	0.543684
7	89126801	89127000	*	0.937657	0.958379	0.419888
7	89165501	89165700	*	0.0556132	0.579316	-8.5974
7	89165601	89165800	*	0.0153245	0.405717	-9.61145
7	89165701	89165900	*	0.6492	0.921588	-1.98393
7	89168601	89168800	*	0.297744	0.821779	-1.59985
7	89168701	89168900	*	0.297744	0.821779	-1.59985
7	89208501	89208700	*	0.237939	0.791668	-3.17436
7	89208601	89208800	*	0.181165	0.754237	-3.25687
7	89208701	89208900	*	0.337408	0.838759	-3.4629
7	89242501	89242700	*	0.179777	0.753271	-4.83802
7	89242601	89242800	*	0.0370191	0.52179	-5.79686
7	89242701	89242900	*	0.155013	0.731575	-4.67615
7	89322401	89322600	*	0.374956	0.853479	-2.67201
7	89322501	89322700	*	0.620071	0.916978	-0.759303
7	89322601	89322800	*	0.812533	0.944472	-0.298158
7	89326201	89326400	*	0.367665	0.850575	-1.88888
7	89326301	89326500	*	0.521658	0.896779	-1.59294
7	89326401	89326600	*	0.808935	0.943939	-0.920769
7	89337801	89338000	*	0.113124	0.684072	1.09328
7	89337901	89338100	*	0.642002	0.920424	0.392503
7	89338001	89338200	*	0.10396	0.672202	-3.06273
7	89338101	89338300	*	0.187505	0.759314	-4.25453
7	89338901	89339100	*	0.342496	0.840989	-0.875306
7	89339001	89339200	*	0.137041	0.712473	-1.84056
7	89391701	89391900	*	0.689621	0.927749	2.22319
7	89391801	89392000	*	0.619782	0.916931	1.55116
7	89391901	89392100	*	0.608028	0.914548	1.47456
7	89392001	89392200	*	0.746594	0.935902	-1.72268
7	89392101	89392300	*	0.245852	0.795846	-9.04832
7	89392201	89392400	*	0.290995	0.818697	-5.82636
7	89392301	89392500	*	0.303586	0.824811	-6.37848
7	89402601	89402800	*	0.705112	0.929976	-1.38401
7	89402701	89402900	*	0.705112	0.929976	-1.38401
7	89402801	89403000	*	0.00715656	0.318587	-14.6277
7	89402901	89403100	*	0.358587	0.84739	-4.1164
7	89403001	89403200	*	0.39489	0.860742	-2.88538
7	89403101	89403300	*	0.369212	0.851159	-3.83827
7	89403401	89403600	*	0.0265549	0.476956	-1.05053
7	89403501	89403700	*	0.108607	0.678325	-0.662725
7	89404301	89404500	*	0.0272494	0.480554	1.13132
7	89404401	89404600	*	0.123319	0.696951	0.547699
7	89404501	89404700	*	0.939118	0.958515	0.0336621
7	89404801	89405000	*	0.115581	0.687175	-0.821167
7	89411501	89411700	*	0.00234112	0.211902	-14.2949
7	89411601	89411800	*	0.00220328	0.207516	-9.63482
7	89415901	89416100	*	0.224702	0.78423	-14.7664
7	89416001	89416200	*	0.224702	0.78423	-14.7664
7	89416101	89416300	*	0.102595	0.670266	-5.01536
7	89416201	89416400	*	0.0309493	0.498058	-12.8402
7	89416301	89416500	*	0.0551874	0.578302	-12.9615
7	89416401	89416600	*	0.21681	0.778714	-10.8395
7	89418801	89419000	*	0.274198	0.811118	-12.6118
7	89418901	89419100	*	0.292465	0.819358	-9.43193
7	89419001	89419200	*	0.0802441	0.634858	-2.10526
7	89434301	89434500	*	0.0137431	0.39347	-7.42419
7	89434401	89434600	*	0.00553174	0.289986	-6.16662
7	89434501	89434700	*	0.211826	0.77586	-5.40939
7	89437501	89437700	*	0.558379	0.905603	1.72801
7	89437601	89437800	*	0.463518	0.882537	2.23302
7	89437701	89437900	*	0.0242212	0.464438	-1.95122
7	89437801	89438000	*	0.755184	0.937157	-0.881089
7	89437901	89438100	*	0.483335	0.887192	-3.74499
7	89481801	89482000	*	0.321268	0.832234	3.74545
7	89481901	89482100	*	0.484672	0.887554	1.87355
7	89499801	89500000	*	0.0504935	0.565948	-2.16816
7	89499901	89500100	*	0.0951131	0.658352	-2.23466
7	89517701	89517900	*	0.513061	0.894817	-0.391536
7	89517801	89518000	*	0.810252	0.944114	-0.134049
7	89517901	89518100	*	0.536031	0.900254	0.293525
7	89518001	89518200	*	0.352853	0.845329	0.485834
7	89553901	89554100	*	0.378127	0.85448	-2.67291
7	89554001	89554200	*	0.669581	0.924544	-1.15411
7	89554101	89554300	*	0.851502	0.949532	0.894968
7	89554301	89554500	*	0.670724	0.924801	-1.80543
7	89554401	89554600	*	0.670724	0.924801	-1.80543
7	89633001	89633200	*	0.17886	0.752636	-0.851279
7	89633101	89633300	*	0.237031	0.791121	-0.70897
7	89633201	89633400	*	0.402976	0.863232	-0.84789
7	89633301	89633500	*	0.107119	0.676501	1.87715
7	89633401	89633600	*	0.432739	0.873187	1.9158
7	89773601	89773800	*	0.745563	0.935761	-1.55993
7	89773701	89773900	*	0.454013	0.879896	-1.83492
7	89773801	89774000	*	0.246852	0.796506	-7.76426
7	89773901	89774100	*	0.207386	0.77302	-11.863
7	89799601	89799800	*	0.767023	0.938726	1.37845
7	89799701	89799900	*	0.626862	0.917825	-1.30397
7	89799801	89800000	*	0.157408	0.734502	-2.77886
7	89799901	89800100	*	0.211359	0.775399	-3.59927
7	89829101	89829300	*	0.770559	0.939208	1.64159
7	89829201	89829400	*	0.770559	0.939208	1.64159
7	89829301	89829500	*	0.198652	0.76697	-5.37757
7	89829401	89829600	*	0.377538	0.854316	-3.49531
7	89838101	89838300	*	0.0857707	0.64428	-12.465
7	89838201	89838400	*	0.0691417	0.612353	-15.8168
7	89841701	89841900	*	0.895612	0.954118	-0.430153
7	89841801	89842000	*	0.893531	0.953943	-0.283481
7	89841901	89842100	*	0.485084	0.887693	-0.420001
7	89842001	89842200	*	0.367258	0.850495	-0.533975
7	89842101	89842300	*	0.178982	0.752718	-1.80482
7	89842201	89842400	*	0.212304	0.77626	-6.03761
7	89842301	89842500	*	0.255474	0.801039	-7.20143
7	89843301	89843500	*	0.742806	0.93536	-1.93216
7	89843401	89843600	*	0.742806	0.93536	-1.93216
7	89843501	89843700	*	0.195847	0.764844	4.65582
7	89843601	89843800	*	0.447206	0.877824	2.27917
7	89843701	89843900	*	0.880669	0.952687	-0.478651
7	89843801	89844000	*	0.0147271	0.400476	-10.3356
7	89843901	89844100	*	0.00122101	0.161988	-20.057
7	89848301	89848500	*	0.611421	0.915463	-1.19205
7	89848401	89848600	*	0.556571	0.905235	-0.902481
7	89848501	89848700	*	0.179678	0.753271	3.28734
7	89848601	89848800	*	0.14997	0.726684	3.87812
7	89856301	89856500	*	0.508263	0.893585	-3.30888
7	89856401	89856600	*	0.144021	0.719841	-5.87255
7	89891601	89891800	*	0.176269	0.750422	-7.12618
7	89891701	89891900	*	0.820152	0.945515	0.722089
7	89891801	89892000	*	0.520655	0.896509	2.43315
7	89939301	89939500	*	0.7071	0.930128	-1.42692
7	89939401	89939600	*	0.369229	0.851159	1.96268
7	89939501	89939700	*	0.0128429	0.385116	5.45042
7	89940101	89940300	*	0.948422	0.959252	-0.480192
7	89940201	89940400	*	0.574169	0.908392	-2.06749
7	89940301	89940500	*	0.644615	0.920869	-1.668
7	89940401	89940600	*	0.79359	0.941967	0.378289
7	89940501	89940700	*	0.936262	0.958247	0.0558037
7	89940601	89940800	*	0.310809	0.827909	-0.533745
7	89940701	89940900	*	0.742319	0.935336	-0.140653
7	89940801	89941000	*	0.439239	0.87557	0.30116
7	89941001	89941200	*	0.229816	0.787039	-0.784196
7	89941101	89941300	*	0.688915	0.927639	-0.252352
7	89941201	89941400	*	0.747099	0.936043	-0.219608
7	89941301	89941500	*	0.906746	0.9556	0.0589885
7	89941401	89941600	*	0.206155	0.772268	-1.96876
7	89941501	89941700	*	0.385515	0.857276	-1.9738
7	89941601	89941800	*	0.863653	0.950944	0.968927
7	89941701	89941900	*	0.274457	0.811156	3.8199
7	89941801	89942000	*	0.187388	0.75915	5.78119
7	89957101	89957300	*	0.876252	0.952214	-0.416736
7	89957201	89957400	*	0.876252	0.952214	-0.416736
7	89957301	89957500	*	0.649681	0.921599	-3.08656
7	89957401	89957600	*	0.649681	0.921599	-3.08656
7	89979401	89979600	*	0.985854	0.962437	0.0515094
7	89979501	89979700	*	0.813389	0.944659	0.354642
7	89979601	89979800	*	0.695634	0.928708	-0.181256
7	89980901	89981100	*	0.116748	0.688629	0.929474
7	89981001	89981200	*	0.983605	0.962224	0.0126578
7	89981101	89981300	*	0.883139	0.952865	-0.0697388
7	89981201	89981400	*	0.309654	0.827496	-0.498405
7	89995901	89996100	*	0.994093	0.962931	0.0230508
7	89996001	89996200	*	0.994093	0.962931	0.0230508
7	89998301	89998500	*	0.061565	0.594513	-2.31887
7	89998401	89998600	*	0.430872	0.872786	-1.25641
7	89998501	89998700	*	0.655738	0.922561	1.41689
7	89998801	89999000	*	0.101686	0.668698	6.13273
7	89998901	89999100	*	0.101686	0.668698	6.13273
7	89999001	89999200	*	0.774788	0.939771	-0.706388
7	89999101	89999300	*	0.774788	0.939771	-0.706388
7	90006901	90007100	*	0.797703	0.942591	-1.34166
7	90007001	90007200	*	0.0610401	0.593473	-6.18941
7	90007101	90007300	*	0.236749	0.791014	-4.14833
7	90007201	90007400	*	0.720557	0.932335	-2.0587
7	90016401	90016600	*	0.0714058	0.617111	-7.12506
7	90016501	90016700	*	0.0912251	0.652342	-7.19831
7	90016701	90016900	*	0.00363814	0.250146	-15.5202
7	90016801	90017000	*	0.0011188	0.156207	-15.7584
7	90019101	90019300	*	0.957848	0.960048	0.0840336
7	90019201	90019400	*	0.418737	0.868265	1.42045
7	90019401	90019600	*	0.116944	0.688941	-2.78418
7	90019501	90019700	*	0.00389878	0.255951	-6.33622
7	90019601	90019800	*	0.0446011	0.548028	-8.8731
7	90019701	90019900	*	0.129634	0.704564	-8.03806
7	90019801	90020000	*	0.0747893	0.624281	-5.52702
7	90023201	90023400	*	0.151297	0.72805	-2.38625
7	90023301	90023500	*	0.431425	0.872817	-1.70447
7	90023401	90023600	*	0.666695	0.92439	-0.528617
7	90023501	90023700	*	0.0602148	0.591516	-4.91923
7	90023601	90023800	*	0.0264637	0.476867	-8.93956
7	90024701	90024900	*	0.576804	0.908802	3.82741
7	90024801	90025000	*	0.145949	0.722172	7.67375
7	90025101	90025300	*	0.0270097	0.479584	-21.2708
7	90025201	90025400	*	0.0421701	0.539096	-20.7256
7	90025301	90025500	*	0.0518115	0.569461	-21.486
7	90039501	90039700	*	0.395437	0.860932	0.698853
7	90039601	90039800	*	0.796765	0.942455	-0.0924563
7	90039701	90039900	*	0.409841	0.86575	-0.33026
7	90041701	90041900	*	0.430215	0.872533	-4.47159
7	90041801	90042000	*	0.317173	0.830533	-7.47808
7	90041901	90042100	*	0.176875	0.750857	-16.1364
7	90045601	90045800	*	0.62415	0.917483	-3.02341
7	90045701	90045900	*	0.638128	0.919803	-2.70441
7	90046901	90047100	*	0.959925	0.960306	0.149115
7	90047001	90047200	*	0.0260983	0.47582	-5.61944
7	90047101	90047300	*	0.047347	0.556647	-5.23868
7	90047201	90047400	*	0.884598	0.953104	0.623701
7	90057901	90058100	*	0.805831	0.943695	2.13702
7	90058001	90058200	*	0.233953	0.789591	-7.26503
7	90059701	90059900	*	0.00725079	0.32073	11.5114
7	90059801	90060000	*	0.00124051	0.162522	12.1266
7	90059901	90060100	*	0.0942211	0.657125	9.44099
7	90060401	90060600	*	0.577504	0.908909	-3.5034
7	90060501	90060700	*	0.753535	0.936955	-1.25872
7	90060701	90060900	*	0.376693	0.854058	-6.84378
7	90060801	90061000	*	0.112563	0.683432	-11.6665
7	90060901	90061100	*	0.135244	0.710317	-13.7104
7	90061001	90061200	*	0.128826	0.703706	-10.739
7	90061101	90061300	*	0.128826	0.703706	-10.739
7	90061401	90061600	*	0.305235	0.825513	-10.2106
7	90061501	90061700	*	0.206961	0.772764	-10.9241
7	90061601	90061800	*	0.0563526	0.581195	-14.3527
7	90061701	90061900	*	0.081658	0.637332	-17.3378
7	90061801	90062000	*	0.22106	0.781619	-12.0225
7	90061901	90062100	*	0.292919	0.819569	-10.0288
7	90062001	90062200	*	0.0540758	0.575812	-13.0351
7	90062101	90062300	*	0.0707687	0.615586	-11.8716
7	90062601	90062800	*	0.228446	0.786256	-4.6016
7	90062701	90062900	*	0.220714	0.781316	-3.30852
7	90062801	90063000	*	0.728498	0.93329	-1.29552
7	90062901	90063100	*	0.431524	0.872822	-2.83833
7	90063001	90063200	*	0.386996	0.857858	-1.63427
7	90063101	90063300	*	0.898942	0.954551	-0.106102
7	90063201	90063400	*	0.659203	0.923014	-0.644351
7	90067801	90068000	*	0.8609	0.950694	-0.562969
7	90067901	90068100	*	0.8609	0.950694	-0.562969
7	90080001	90080200	*	0.398328	0.861717	4.73178
7	90080101	90080300	*	0.456279	0.880596	4.34557
7	90080201	90080400	*	0.692767	0.928171	-1.17638
7	90080301	90080500	*	0.9162	0.956465	0.308922
7	90080601	90080800	*	0.345196	0.842169	4.40556
7	90080701	90080900	*	0.00522523	0.283254	7.17469
7	90080801	90081000	*	0.00294967	0.230012	6.18837
7	90080901	90081100	*	0.339768	0.83978	9.45369
7	90081001	90081200	*	0.339768	0.83978	9.45369
7	90098001	90098200	*	0.388978	0.858567	3.20851
7	90098101	90098300	*	0.183294	0.75599	4.17068
7	90098201	90098400	*	0.751847	0.936829	-1.64097
7	90098301	90098500	*	0.324216	0.833989	-2.65506
7	90098401	90098600	*	0.427035	0.871334	-2.21402
7	90098501	90098700	*	0.968705	0.960968	-0.175424
7	90107701	90107900	*	0.782117	0.940569	0.808687
7	90107801	90108000	*	0.721713	0.932504	0.789883
7	90107901	90108100	*	0.683022	0.926641	-0.925605
7	90108001	90108200	*	0.24527	0.795665	-5.0701
7	90128601	90128800	*	0.797307	0.942526	-2.06814
7	90128701	90128900	*	0.680477	0.926093	-3.39189
7	90128801	90129000	*	0.760684	0.937783	-1.86506
7	90128901	90129100	*	0.533351	0.899707	-2.8093
7	90129001	90129200	*	0.223562	0.783215	-5.30967
7	90129101	90129300	*	0.51665	0.895552	-3.83347
7	90129201	90129400	*	0.814838	0.944932	-0.839587
7	90129301	90129500	*	0.784032	0.940724	0.458629
7	90129401	90129600	*	0.0175695	0.423108	-0.985849
7	90129501	90129700	*	0.0780432	0.630493	-0.754804
7	90129601	90129800	*	0.851929	0.949561	0.188311
7	90130601	90130800	*	0.668537	0.924509	-0.443161
7	90130701	90130900	*	0.212506	0.776377	-1.11
7	90130901	90131100	*	0.667965	0.924456	0.579634
7	90131201	90131400	*	0.453798	0.879885	-0.458321
7	90131301	90131500	*	0.176105	0.750334	-0.607183
7	90131401	90131600	*	0.0276603	0.482599	-1.16279
7	90131501	90131700	*	0.35059	0.844503	-0.575658
7	90131601	90131800	*	0.462844	0.882516	-0.315282
7	90131701	90131900	*	0.592128	0.911485	-0.325252
7	90131801	90132000	*	0.964595	0.960697	0.0387597
7	90131901	90132100	*	0.535701	0.900135	0.411245
7	90132001	90132200	*	0.446378	0.877527	-0.42776
7	90132101	90132300	*	0.0729226	0.620726	-0.784198
7	90132201	90132400	*	0.129507	0.704446	-0.506479
7	90132301	90132500	*	0.383467	0.856453	-1.27292
7	90145801	90146000	*	0.450695	0.87894	-2.60417
7	90145901	90146100	*	0.682439	0.926494	-1.04683
7	90146001	90146200	*	0.260863	0.804073	2.06501
7	90146101	90146300	*	0.610727	0.915213	1.41203
7	90146201	90146400	*	0.343729	0.841442	-1.54919
7	90146301	90146500	*	0.343729	0.841442	-1.54919
7	90146501	90146700	*	0.658283	0.922976	0.718592
7	90146601	90146800	*	0.977815	0.961902	-0.0893142
7	90146701	90146900	*	0.972996	0.961451	-0.194805
7	90252801	90253000	*	0.429787	0.87242	1.59333
7	90252901	90253100	*	0.762658	0.938134	0.787311
7	90253001	90253200	*	0.744469	0.935585	1.06675
7	90253101	90253300	*	0.359755	0.847779	-2.8272
7	90253201	90253400	*	0.668791	0.924511	-1.77573
7	90265401	90265600	*	0.0224364	0.453351	-3.49674
7	90265501	90265700	*	0.00663361	0.309735	-2.57837
7	90265601	90265800	*	0.55208	0.904407	-0.287882
7	90265701	90265900	*	0.917907	0.956632	-0.0643587
7	90265801	90266000	*	0.750339	0.936576	0.181395
7	90265901	90266100	*	0.107729	0.67717	2.34844
7	90266001	90266200	*	0.0806477	0.635455	7.76285
7	90280501	90280700	*	0.691674	0.92803	1.73835
7	90280601	90280800	*	0.673509	0.925008	1.43236
7	90280701	90280900	*	0.762632	0.93813	-1.61616
7	90280801	90281000	*	0.869696	0.951442	-1.23132
7	90302501	90302700	*	0.825784	0.946284	0.157188
7	90302601	90302800	*	0.377236	0.85431	0.557288
7	90303101	90303300	*	0.63419	0.919065	-0.775968
7	90303201	90303400	*	0.951824	0.959616	0.122412
7	90303401	90303600	*	0.821686	0.9458	0.790514
7	90303501	90303700	*	0.292052	0.819249	-4.8913
7	90344801	90345000	*	0.968566	0.960968	0.232689
7	90344901	90345100	*	0.945031	0.958968	0.224761
7	90345001	90345200	*	0.929509	0.95757	0.272139
7	90345101	90345300	*	0.829157	0.94662	1.09121
7	90348001	90348200	*	0.103217	0.671366	-11.0447
7	90348101	90348300	*	0.103217	0.671366	-11.0447
7	90348201	90348400	*	0.717797	0.931741	1.3009
7	90348301	90348500	*	0.717797	0.931741	1.3009
7	90348401	90348600	*	0.249205	0.797917	-2.91394
7	90348501	90348700	*	0.907789	0.955679	-0.353594
7	90348601	90348800	*	0.598795	0.912553	2.74841
7	90409801	90410000	*	0.359768	0.8478	2.19724
7	90409901	90410100	*	0.289912	0.818181	-1.22804
7	90410001	90410200	*	0.366463	0.850257	-0.780292
7	90410101	90410300	*	0.959121	0.96017	-0.0644805
7	90410601	90410800	*	0.86728	0.951182	0.735294
7	90410701	90410900	*	0.613575	0.915719	1.02419
7	90410801	90411000	*	0.525513	0.897385	1.1718
7	90426101	90426300	*	0.888387	0.953471	-1.29032
7	90426201	90426400	*	0.533805	0.899846	2.48233
7	90426301	90426500	*	0.183802	0.756487	3.29296
7	90426401	90426600	*	0.304181	0.825181	2.88457
7	90442201	90442400	*	0.85743	0.950183	0.244729
7	90442301	90442500	*	0.512024	0.894549	0.316297
7	90442401	90442600	*	0.568623	0.907415	0.261578
7	90442501	90442700	*	0.327	0.835305	-0.580845
7	90442601	90442800	*	0.0486709	0.560779	-1.15635
7	90442701	90442900	*	0.12162	0.694795	-1.18747
7	90443701	90443900	*	0.944509	0.958874	0.0441099
7	90443801	90444000	*	0.639105	0.919914	-0.232127
7	90443901	90444100	*	0.593474	0.911585	-0.214304
7	90444001	90444200	*	0.795866	0.942278	-0.0937168
7	90444101	90444300	*	0.948596	0.959261	-0.0466853
7	90444201	90444400	*	0.235235	0.790257	-0.775131
7	90444301	90444500	*	0.112702	0.683617	-0.85216
7	90444401	90444600	*	0.226371	0.785196	-0.960824
7	90456101	90456300	*	0.607523	0.914414	-1.6908
7	90456201	90456400	*	0.261067	0.804073	-2.66187
7	90456301	90456500	*	0.345178	0.842169	-2.18891
7	90456401	90456600	*	0.972781	0.961441	0.0914533
7	90456601	90456800	*	0.646059	0.920986	-0.567289
7	90456701	90456900	*	0.698393	0.928989	-0.360516
7	90456801	90457000	*	0.917134	0.956576	-0.0594246
7	90456901	90457100	*	0.400621	0.86242	0.627042
7	90457001	90457200	*	0.312942	0.828994	0.908668
7	90460501	90460700	*	0.000397123	0.0988933	-13.3089
7	90460601	90460800	*	0.0137968	0.394058	-7.8791
7	90460701	90460900	*	0.758531	0.937455	-0.975508
7	90460801	90461000	*	0.381602	0.85566	-3.32547
7	90460901	90461100	*	0.428385	0.871902	-3.40451
7	90475101	90475300	*	0.708246	0.930286	2.72727
7	90475201	90475400	*	0.484741	0.887566	2.3416
7	90475301	90475500	*	0.839321	0.947688	0.246301
7	90475401	90475600	*	0.778874	0.94018	0.26623
7	90475501	90475700	*	0.411164	0.866109	0.571347
7	90475601	90475800	*	0.794963	0.942167	-0.143385
7	90475701	90475900	*	0.800127	0.942969	-0.0992004
7	90475801	90476000	*	0.910089	0.955916	0.0427864
7	90476701	90476900	*	0.346399	0.842649	-0.751203
7	90476801	90477000	*	0.852709	0.949702	-0.133134
7	90476901	90477100	*	0.570706	0.907875	-0.749847
7	90477001	90477200	*	0.401614	0.862653	-1.49215
7	90512501	90512700	*	0.13857	0.713859	11.1878
7	90512601	90512800	*	0.13857	0.713859	11.1878
7	90538901	90539100	*	0.456691	0.880673	-2.48725
7	90539001	90539200	*	0.532844	0.89953	-1.48614
7	90539101	90539300	*	0.895991	0.954171	0.285059
7	90539201	90539400	*	0.888833	0.953524	0.317665
7	90539501	90539700	*	0.493338	0.889973	-3.63639
7	90539601	90539800	*	0.493338	0.889973	-3.63639
7	90883001	90883200	*	0.20722	0.772913	8.06598
7	90883101	90883300	*	0.20722	0.772913	8.06598
7	91226401	91226600	*	0.499571	0.891633	0.713745
7	91226501	91226700	*	0.516419	0.895464	0.521001
7	91226601	91226800	*	0.568297	0.907415	0.301927
7	91262301	91262500	*	0.385763	0.857333	1.30331
7	91262401	91262600	*	0.534218	0.899877	0.484259
7	91262501	91262700	*	0.198183	0.766634	0.988256
7	91263201	91263400	*	0.515279	0.895444	1.18645
7	91263301	91263500	*	0.845675	0.94867	-0.428208
7	91263401	91263600	*	0.962734	0.960546	0.12866
7	91263501	91263700	*	0.859537	0.950511	-0.317585
7	91263601	91263800	*	0.168201	0.743764	-3.02355
7	91263701	91263900	*	0.941736	0.95868	-0.150103
7	91263801	91264000	*	0.663086	0.923665	0.895175
7	91263901	91264100	*	0.961041	0.960475	0.176429
7	91264001	91264200	*	0.88433	0.953087	0.548704
7	91264101	91264300	*	0.943206	0.958745	-0.380664
7	91279701	91279900	*	0.97748	0.961857	0.232879
7	91279801	91280000	*	0.451235	0.879036	3.29944
7	91279901	91280100	*	0.105646	0.674508	6.06265
7	91280001	91280200	*	0.876217	0.952214	0.571649
7	91280101	91280300	*	0.763675	0.938185	-0.617089
7	91280201	91280400	*	0.611169	0.915347	-1.01617
7	91280301	91280500	*	0.422518	0.869971	1.75306
7	91280401	91280600	*	0.387707	0.858034	2.81449
7	91284301	91284500	*	0.422933	0.870131	-5.02463
7	91284401	91284600	*	0.317673	0.83074	-5.5873
7	91431901	91432100	*	0.492508	0.889718	1.03353
7	91432001	91432200	*	0.602984	0.913498	0.364583
7	91542601	91542800	*	0.603806	0.913649	-0.470627
7	91542701	91542900	*	0.632442	0.91868	0.531688
7	91582201	91582400	*	0.169001	0.744326	4.82774
7	91582301	91582500	*	0.169001	0.744326	4.82774
7	91711101	91711300	*	0.727711	0.933128	-1.25453
7	91711201	91711400	*	0.398124	0.861631	-2.40231
7	91711301	91711500	*	0.0809063	0.635935	-4.55904
7	91711401	91711600	*	0.619849	0.916965	-1.55222
7	91711501	91711700	*	0.854522	0.949915	-0.804172
7	92026901	92027100	*	0.368781	0.851003	-2.63463
7	92027001	92027200	*	0.644375	0.920827	-1.10664
7	92027101	92027300	*	0.117613	0.689746	-1.68169
7	92027201	92027400	*	0.117613	0.689746	-1.68169
7	92105401	92105600	*	0.441755	0.876177	1.9467
7	92105501	92105700	*	0.613896	0.915785	0.864721
7	92105601	92105800	*	0.903417	0.955087	-0.290135
7	92323601	92323800	*	0.400142	0.862317	5.81315
7	92323701	92323900	*	0.790474	0.941614	1.05407
7	92323801	92324000	*	0.459019	0.881314	-3.94535
7	92520701	92520900	*	0.0829712	0.639617	-2.76373
7	92520801	92521000	*	0.839436	0.947722	-0.352819
7	92520901	92521100	*	0.965873	0.960816	0.0520127
7	92521001	92521200	*	0.923882	0.957148	0.399996
7	92521101	92521300	*	0.691834	0.928038	-2.7417
7	92551001	92551200	*	0.0126324	0.382341	-1.72414
7	92551101	92551300	*	0.155924	0.732626	-1.98306
7	92551201	92551400	*	0.752386	0.936834	-1.56658
7	92551301	92551500	*	0.730168	0.93341	-2.51107
7	92560701	92560900	*	0.184538	0.75702	-7.24051
7	92560801	92561000	*	0.633325	0.918807	-1.45618
7	92560901	92561100	*	0.953074	0.959686	-0.0350768
7	92561001	92561200	*	0.311155	0.828061	-0.563662
7	92561101	92561300	*	0.0598569	0.590452	-0.868099
7	92561201	92561400	*	0.165596	0.741839	-0.836522
7	92561301	92561500	*	0.697248	0.928937	-0.39713
7	92561401	92561600	*	0.516549	0.895484	-0.961262
7	92561701	92561900	*	0.590575	0.911259	0.388269
7	92561801	92562000	*	0.593469	0.911585	0.320995
7	92561901	92562100	*	0.36078	0.848173	-0.601389
7	92562001	92562200	*	0.535443	0.90013	-0.411593
7	92562101	92562300	*	0.213276	0.776835	-2.04743
7	92624701	92624900	*	0.442317	0.876331	-2.74093
7	92624801	92625000	*	0.756667	0.937327	-0.65674
7	92624901	92625100	*	0.954123	0.959794	0.135555
7	92635801	92636000	*	0.0792769	0.63325	8.61945
7	92635901	92636100	*	0.196881	0.765704	6.41965
7	92636001	92636200	*	0.703843	0.929865	-3.46334
7	92637401	92637600	*	0.320343	0.831838	-0.620542
7	92637501	92637700	*	0.627833	0.917973	-0.327601
7	92637601	92637800	*	0.706987	0.930128	-0.474513
7	92668801	92669000	*	0.291211	0.818819	0.898618
7	92668901	92669100	*	0.40392	0.863642	0.681768
7	92669001	92669200	*	0.679166	0.925886	0.325459
7	92669101	92669300	*	0.664532	0.92395	0.327533
7	92669301	92669500	*	0.00573538	0.29458	-2.05198
7	92669401	92669600	*	0.00287988	0.228177	-1.77601
7	92669901	92670100	*	0.000329507	0.0907058	-2.70833
7	92670001	92670200	*	0.00931184	0.348224	-1.43802
7	92670101	92670300	*	0.182008	0.754849	-0.688552
7	92670201	92670400	*	0.664371	0.923936	-0.38056
7	92677301	92677500	*	0.494042	0.890185	3.69197
7	92677401	92677600	*	0.716111	0.931453	1.44624
7	92677501	92677700	*	0.9359	0.958179	-0.353232
7	92729301	92729500	*	0.788224	0.941369	-1.54429
7	92729401	92729600	*	0.788224	0.941369	-1.54429
7	92729601	92729800	*	0.010292	0.360123	-15.0015
7	92729701	92729900	*	0.010292	0.360123	-15.0015
7	92739601	92739800	*	0.559591	0.90586	-2.56338
7	92739701	92739900	*	0.428421	0.871921	-2.46865
7	92739801	92740000	*	0.542847	0.902382	-2.33918
7	92739901	92740100	*	0.638842	0.919848	-4.17485
7	92740001	92740200	*	0.685952	0.927076	-2.90821
7	92740101	92740300	*	0.0166092	0.415927	-8.74542
7	92740401	92740600	*	0.550735	0.90428	-2.48534
7	92740501	92740700	*	0.676912	0.925514	-0.554205
7	92740601	92740800	*	0.786648	0.941146	0.0871001
7	92740701	92740900	*	0.460463	0.881787	0.293399
7	92740801	92741000	*	0.128723	0.703631	2.08776
7	92741101	92741300	*	0.51268	0.894738	-0.309308
7	92741201	92741400	*	0.154998	0.731527	-0.745573
7	92742101	92742300	*	0.378557	0.854582	0.711368
7	92742201	92742400	*	0.882771	0.952865	-0.0492325
7	92742301	92742500	*	0.427842	0.871679	-0.25654
7	92742401	92742600	*	0.46829	0.883715	0.275606
7	92742501	92742700	*	0.508435	0.893627	0.2297
7	92742601	92742800	*	0.969277	0.961022	-0.0216621
7	92742701	92742900	*	0.827501	0.946449	0.0923142
7	92742801	92743000	*	0.451772	0.879205	-0.284405
7	92742901	92743100	*	0.573575	0.908251	-0.443094
7	92743001	92743200	*	0.200372	0.768083	-1.50892
7	92743101	92743300	*	0.0690727	0.612089	-1.57311
7	92743201	92743400	*	0.0761322	0.62728	-2.11841
7	92743301	92743500	*	0.66816	0.92448	-0.470842
7	92743401	92743600	*	0.0406796	0.534044	4.92283
7	92743501	92743700	*	0.131285	0.705809	5.57264
7	92743601	92743800	*	0.888092	0.953459	0.501253
7	92744301	92744500	*	0.968745	0.96097	0.0935016
7	92744401	92744600	*	0.968745	0.96097	0.0935016
7	92744501	92744700	*	0.11893	0.691557	-4.42111
7	92744601	92744800	*	0.173795	0.7481	-3.31961
7	92760501	92760700	*	0.894511	0.954012	-0.896057
7	92760601	92760800	*	0.914313	0.956262	-0.66063
7	92760701	92760900	*	0.41955	0.868694	-6.10253
7	92760801	92761000	*	0.0816001	0.637324	-10.8716
7	92760901	92761100	*	0.0430942	0.54223	-10.8549
7	92774601	92774800	*	0.4103	0.865903	-3.01252
7	92774701	92774900	*	0.495027	0.890386	-1.43274
7	92774801	92775000	*	0.160783	0.736969	-2.54826
7	92819501	92819700	*	0.2667	0.807195	-3.97346
7	92819601	92819800	*	0.430773	0.872786	-1.69741
7	92819701	92819900	*	0.821865	0.945817	0.437447
7	92819801	92820000	*	0.20151	0.768995	2.41688
7	92821201	92821400	*	0.661028	0.923274	-1.30319
7	92821301	92821500	*	0.0506821	0.566203	-4.84921
7	92821401	92821600	*	0.0243818	0.465333	-8.85139
7	92866501	92866700	*	0.394433	0.860554	-1.75704
7	92866601	92866800	*	0.0879984	0.647596	-1.84221
7	92866701	92866900	*	0.00371801	0.251843	-2.15385
7	92866801	92867000	*	0.161203	0.737484	-7.52868
7	92866901	92867100	*	0.161203	0.737484	-7.52868
7	92870301	92870500	*	0.0554587	0.578938	8.03738
7	92870401	92870600	*	0.0554587	0.578938	8.03738
7	92873801	92874000	*	0.543862	0.902696	0.338245
7	92873901	92874100	*	0.725192	0.932884	-0.16133
7	92874001	92874200	*	0.313232	0.829072	-0.475605
7	92874101	92874300	*	0.450338	0.878847	-0.446256
7	92875401	92875600	*	0.736945	0.934515	0.628625
7	92875501	92875700	*	0.871348	0.951569	0.334647
7	92875601	92875800	*	0.62799	0.918053	1.95134
7	92875801	92876000	*	0.685012	0.92697	-1.56908
7	92875901	92876100	*	0.685012	0.92697	-1.56908
7	92876501	92876700	*	0.0308617	0.497699	-2.29437
7	92876601	92876800	*	0.143353	0.719264	-1.31305
7	92876701	92876900	*	0.295864	0.820901	-0.744439
7	92876801	92877000	*	0.211595	0.775647	-1.0232
7	92883901	92884100	*	0.624388	0.917483	-1.06271
7	92884001	92884200	*	0.624388	0.917483	-1.06271
7	92893601	92893800	*	0.98711	0.962537	0.0730994
7	92893701	92893900	*	0.596103	0.912031	-1.63341
7	92897101	92897300	*	0.843145	0.948329	1.3986
7	92897201	92897400	*	0.843145	0.948329	1.3986
7	92903501	92903700	*	0.121488	0.694713	-5.56064
7	92903601	92903800	*	0.0480859	0.558875	-5.4583
7	92903701	92903900	*	0.363698	0.84921	-5.40707
7	92903801	92904000	*	0.52903	0.898331	1.55468
7	92903901	92904100	*	0.52903	0.898331	1.55468
7	92904001	92904200	*	0.142929	0.718919	3.74393
7	92904101	92904300	*	0.142929	0.718919	3.74393
7	92928301	92928500	*	0.829948	0.946709	-0.82235
7	92928401	92928600	*	0.482796	0.887146	-2.12012
7	92928501	92928700	*	0.301096	0.823521	-3.08718
7	92928601	92928800	*	0.546555	0.903283	1.58496
7	92928701	92928900	*	0.546555	0.903283	1.58496
7	92941001	92941200	*	0.466636	0.883285	-3.41503
7	92941101	92941300	*	0.0907523	0.651531	-11.4941
7	92966301	92966500	*	0.926274	0.957334	-0.553649
7	92966401	92966600	*	0.80669	0.943719	1.73793
7	92967301	92967500	*	0.765551	0.938571	-1.7001
7	92967401	92967600	*	0.0398802	0.531084	-7.42601
7	92967501	92967700	*	0.209964	0.774476	7.19071
7	92967601	92967800	*	0.306699	0.826332	3.55423
7	92967701	92967900	*	0.741391	0.935191	1.00345
7	92978101	92978300	*	0.478296	0.885973	-3.66951
7	92978201	92978400	*	0.653977	0.922375	-1.4175
7	92978301	92978500	*	0.8517	0.949546	-0.816824
7	93076401	93076600	*	0.601594	0.913197	1.71951
7	93076501	93076700	*	0.936579	0.95829	0.210471
7	93080701	93080900	*	0.803678	0.943392	0.145936
7	93080801	93081000	*	0.434973	0.874066	-0.559374
7	93080901	93081100	*	0.526678	0.897669	0.61564
7	93081001	93081200	*	0.306116	0.825972	0.776367
7	93081101	93081300	*	0.735901	0.93426	0.320602
7	93081301	93081500	*	0.253796	0.800378	-3.12212
7	93081401	93081600	*	0.320736	0.831944	-2.98287
7	93081601	93081800	*	0.776581	0.93994	-1.78785
7	93081701	93081900	*	0.828643	0.946538	-0.984737
7	93081801	93082000	*	0.854328	0.949904	-0.754393
7	93081901	93082100	*	0.845936	0.948737	1.13022
7	93095301	93095500	*	0.713349	0.931007	3.46806
7	93095401	93095600	*	0.0594985	0.589457	-5.93247
7	93095501	93095700	*	0.0743575	0.623614	-4.71496
7	93095601	93095800	*	0.924181	0.957148	-0.158605
7	93095701	93095900	*	0.501465	0.892026	0.618231
7	93095801	93096000	*	0.618636	0.9168	-0.313035
7	93095901	93096100	*	0.769604	0.939034	-1.63096
7	93096001	93096200	*	0.522158	0.896871	-3.81788
7	93123801	93124000	*	0.0781234	0.630685	-9.07659
7	93123901	93124100	*	0.182001	0.754849	-8.64564
7	93124201	93124400	*	0.812737	0.944528	-1.00157
7	93124301	93124500	*	0.812737	0.944528	-1.00157
7	93336501	93336700	*	0.772423	0.9394	0.642579
7	93336601	93336800	*	0.772423	0.9394	0.642579
7	93455001	93455200	*	0.4298	0.872424	3.08865
7	93455101	93455300	*	0.4298	0.872424	3.08865
7	94046001	94046200	*	0.917682	0.956615	0.409244
7	94046101	94046300	*	0.917682	0.956615	0.409244
7	94305501	94305700	*	0.639523	0.91998	-2.41118
7	94305601	94305800	*	0.639523	0.91998	-2.41118
7	94552501	94552700	*	0.292911	0.819568	5.96897
7	94552601	94552800	*	0.292911	0.819568	5.96897
7	95332001	95332200	*	0.887618	0.953449	0.61703
7	95332101	95332300	*	0.931535	0.957721	-0.328947
7	95332201	95332400	*	0.873994	0.951977	-0.91106
7	95355001	95355200	*	0.513848	0.894995	4.28705
7	95355101	95355300	*	0.633777	0.91903	2.21555
7	95355201	95355400	*	0.985533	0.962391	0.119048
7	95465401	95465600	*	0.0758707	0.626562	-9.4565
7	95465501	95465700	*	0.32856	0.83599	-3.37539
7	95465601	95465800	*	0.872694	0.951799	0.599074
7	95480101	95480300	*	0.539145	0.901193	2.60465
7	95480201	95480400	*	0.659087	0.923014	1.81354
7	95480301	95480500	*	0.677556	0.925678	1.63768
7	95480401	95480600	*	0.641665	0.920378	1.76301
7	95480501	95480700	*	0.868994	0.951382	-1.24641
7	95480601	95480800	*	0.965625	0.960815	0.185699
7	95480701	95480900	*	0.737678	0.934563	1.20066
7	95480801	95481000	*	0.847504	0.948989	1.24497
7	95489701	95489900	*	0.0307568	0.497272	-3.98977
7	95489801	95490000	*	0.0307568	0.497272	-3.98977
7	95502901	95503100	*	0.384241	0.856815	2.86811
7	95503001	95503200	*	0.411352	0.866167	2.49989
7	95503101	95503300	*	0.312666	0.828812	-4.00961
7	95503201	95503400	*	0.323195	0.833325	-4.10267
7	95672801	95673000	*	0.348217	0.843443	-6.27993
7	95672901	95673100	*	0.159685	0.736165	-6.91824
7	95688301	95688500	*	0.111729	0.682286	8.71573
7	95688401	95688600	*	0.0870086	0.64627	7.93461
7	95865301	95865500	*	0.0699511	0.614256	-7.49601
7	95865401	95865600	*	0.0847649	0.642629	-7.05918
7	95913001	95913200	*	0.314936	0.829467	-5.96723
7	95913101	95913300	*	0.253817	0.800378	-2.97062
7	95913201	95913400	*	0.0805382	0.635303	-3.07797
7	95913701	95913900	*	0.112732	0.683644	-3.62356
7	95913801	95914000	*	0.733196	0.933931	-0.736403
7	95913901	95914100	*	0.189852	0.761026	6.59399
7	95991501	95991700	*	0.690016	0.92779	2.23979
7	95991601	95991800	*	0.455096	0.880333	4.66165
7	95991701	95991900	*	0.754481	0.937072	2.35988
7	95991801	95992000	*	0.754481	0.937072	2.35988
7	96023101	96023300	*	0.691118	0.928004	1.54948
7	96023201	96023400	*	0.294569	0.820299	3.69669
7	96023301	96023500	*	0.286018	0.816255	2.83146
7	96023401	96023600	*	0.364877	0.84961	2.63459
7	96061301	96061500	*	0.0021922	0.207172	19.0555
7	96061401	96061600	*	0.0021922	0.207172	19.0555
7	96151201	96151400	*	0.152192	0.728968	9.14855
7	96151301	96151500	*	0.245503	0.795708	6.11679
7	96151401	96151600	*	0.903664	0.955138	1.11452
7	96152801	96153000	*	0.884327	0.953085	-0.241947
7	96152901	96153100	*	0.341805	0.840676	-1.78546
7	96159301	96159500	*	0.670679	0.924801	1.82927
7	96159401	96159600	*	0.940015	0.958614	0.270141
7	96159501	96159700	*	0.652397	0.922116	1.89264
7	96159601	96159800	*	0.415514	0.867154	4.32157
7	96204701	96204900	*	0.591815	0.911448	2.31858
7	96204801	96205000	*	0.579214	0.909099	2.25219
7	96204901	96205100	*	0.09797	0.662928	5.50923
7	96205001	96205200	*	0.187746	0.759426	7.47826
7	96205101	96205300	*	0.55422	0.904824	2.78796
7	96205201	96205400	*	0.875594	0.95217	-0.633859
7	96205301	96205500	*	0.955783	0.959947	-0.278495
7	96207101	96207300	*	0.915476	0.956397	0.386232
7	96207201	96207400	*	0.915476	0.956397	0.386232
7	96207301	96207500	*	0.740978	0.93517	1.24818
7	96207401	96207600	*	0.740978	0.93517	1.24818
7	96208801	96209000	*	0.00425463	0.265068	10.7467
7	96208901	96209100	*	0.00425463	0.265068	10.7467
7	96211701	96211900	*	0.180088	0.75349	1.19122
7	96212201	96212400	*	0.463035	0.882516	1.26993
7	96212301	96212500	*	0.667264	0.92443	0.846728
7	96214401	96214600	*	0.299425	0.822527	3.008
7	96214501	96214700	*	0.252166	0.799566	2.18978
7	96214601	96214800	*	0.413692	0.866813	2.18322
7	96243001	96243200	*	0.332266	0.836929	5.52258
7	96243101	96243300	*	0.146229	0.722456	5.2393
7	96243201	96243400	*	0.867071	0.951151	0.80364
7	96244801	96245000	*	0.0142382	0.397395	13.9394
7	96244901	96245100	*	0.0142382	0.397395	13.9394
7	96272201	96272400	*	0.893884	0.953987	1.09524
7	96272301	96272500	*	0.523404	0.897057	4.70588
7	96352901	96353100	*	0.761179	0.93788	-1.28352
7	96353001	96353200	*	0.971498	0.961292	0.142935
7	96448201	96448400	*	0.254548	0.800738	4.17911
7	96448301	96448500	*	0.529679	0.898618	1.73265
7	96448401	96448600	*	0.248852	0.797832	-5.10373
7	96470801	96471000	*	0.48746	0.88827	-3.79978
7	96470901	96471100	*	0.82825	0.946523	1.13241
7	96494001	96494200	*	0.775505	0.93983	1.42185
7	96494101	96494300	*	0.396916	0.861217	3.13805
7	96494201	96494400	*	0.254808	0.800866	5.60125
7	96519501	96519700	*	0.410326	0.86591	-4.35165
7	96519601	96519800	*	0.410326	0.86591	-4.35165
7	96554101	96554300	*	0.658596	0.923014	-2.5353
7	96554201	96554400	*	0.393404	0.86033	-4.03453
7	96655701	96655900	*	0.16173	0.738155	-8.26007
7	96655801	96656000	*	0.16173	0.738155	-8.26007
7	96672201	96672400	*	0.459369	0.881459	-4.18282
7	96672301	96672500	*	0.459369	0.881459	-4.18282
7	96672401	96672600	*	0.381304	0.855571	-6.4881
7	96672501	96672700	*	0.757944	0.937432	1.64835
7	96688201	96688400	*	0.0413511	0.53685	12.7053
7	96688301	96688500	*	0.325494	0.834586	3.34347
7	96688401	96688600	*	0.834128	0.947102	0.681387
7	96688501	96688700	*	0.799945	0.942965	1.2432
7	96700701	96700900	*	0.429822	0.872452	3.85145
7	96700801	96701000	*	0.177476	0.751416	5.2454
7	96700901	96701100	*	0.961262	0.960499	0.192471
7	96701201	96701400	*	0.00258971	0.21924	-21.1096
7	96703601	96703800	*	0.0568641	0.58241	-6.99027
7	96703701	96703900	*	0.063332	0.598172	-5.85986
7	96705301	96705500	*	0.222325	0.782519	4.73616
7	96705401	96705600	*	0.233204	0.789128	4.94048
7	96705501	96705700	*	0.476545	0.885789	3.28979
7	96705601	96705800	*	0.784618	0.940839	1.1866
7	96705701	96705900	*	0.302373	0.82411	3.21798
7	96705801	96706000	*	0.53956	0.901366	2.28027
7	96705901	96706100	*	0.859084	0.950427	-1.10368
7	96709601	96709800	*	0.252083	0.799566	5.59843
7	96709701	96709900	*	0.897611	0.954444	-0.519481
7	96709801	96710000	*	0.828862	0.946561	-0.714421
7	96709901	96710100	*	0.150733	0.727428	4.04606
7	96722601	96722800	*	0.919219	0.956818	-0.396636
7	96722701	96722900	*	0.919219	0.956818	-0.396636
7	96722801	96723000	*	0.0876136	0.647231	6.6338
7	96722901	96723100	*	0.0876136	0.647231	6.6338
7	96737301	96737500	*	0.592771	0.911585	-1.94431
7	96737401	96737600	*	0.757834	0.937395	-1.01186
7	96755601	96755800	*	0.538844	0.901073	-3.91907
7	96755701	96755900	*	0.891913	0.953784	1.25
7	96769901	96770100	*	0.788443	0.941387	-1.60935
7	96770001	96770200	*	0.577983	0.908978	-1.99629
7	96770101	96770300	*	0.34139	0.840527	-2.78486
7	96777901	96778100	*	0.428041	0.871761	3.37711
7	96778001	96778200	*	0.585488	0.910203	2.41802
7	96778201	96778400	*	0.930696	0.95764	0.597783
7	96778301	96778500	*	0.553123	0.904634	3.25914
7	96778401	96778600	*	0.0902176	0.650875	12.8761
7	96778601	96778800	*	0.0762091	0.627459	-10.8939
7	96778701	96778900	*	0.00609589	0.300958	-11.6129
7	96778801	96779000	*	0.0441209	0.546258	-11.6586
7	96781001	96781200	*	0.00134852	0.168712	-16.6667
7	96781101	96781300	*	0.00221136	0.207649	-10.4584
7	96781201	96781400	*	0.00323358	0.238249	-9.44893
7	96781301	96781500	*	0.00210015	0.202671	-15.2698
7	96781401	96781600	*	0.00263291	0.220335	-22.0454
7	96781601	96781800	*	0.827283	0.94644	1.23072
7	96781701	96781900	*	0.75402	0.936982	-1.66855
7	96796201	96796400	*	0.886991	0.953377	0.291491
7	96796301	96796500	*	0.681097	0.926213	0.452499
7	96796401	96796600	*	0.921595	0.956957	0.100655
7	96811501	96811700	*	0.558746	0.905678	4.27939
7	96811601	96811800	*	0.395135	0.860811	2.98574
7	96811701	96811900	*	0.0368934	0.521225	-2.76299
7	96811801	96812000	*	0.259662	0.803455	-2.61526
7	96826001	96826200	*	0.437828	0.875109	2.25184
7	96826101	96826300	*	0.922174	0.95703	-0.199694
7	96826201	96826400	*	0.859663	0.950529	0.385638
7	96856601	96856800	*	0.986646	0.962485	-0.0727273
7	96856701	96856900	*	0.593194	0.911585	1.88607
7	96856801	96857000	*	0.820786	0.945634	1.01332
7	96879501	96879700	*	0.360275	0.847966	-2.81308
7	96879601	96879800	*	0.360275	0.847966	-2.81308
7	96905301	96905500	*	0.76771	0.938748	-0.976003
7	96905401	96905600	*	0.76771	0.938748	-0.976003
7	96909901	96910100	*	0.766026	0.93863	-1.88354
7	96910001	96910200	*	0.603127	0.913498	-2.60928
7	96913801	96914000	*	0.00513455	0.281758	-12.053
7	96913901	96914100	*	0.125107	0.699121	-5.8098
7	96914001	96914200	*	0.821504	0.945766	0.389781
7	96914101	96914300	*	0.939947	0.958613	0.0368036
7	96914201	96914400	*	0.457678	0.88101	-0.522277
7	96914301	96914500	*	0.650129	0.921708	-0.576078
7	96915701	96915900	*	0.609847	0.914991	0.558028
7	96915801	96916000	*	0.33247	0.836975	-0.881826
7	96915901	96916100	*	0.0916843	0.653017	-2.56684
7	96916001	96916200	*	0.310226	0.827706	-4.80071
7	96916101	96916300	*	0.0966302	0.66103	-6.45609
7	96916201	96916400	*	0.222337	0.782519	-7.47218
7	96949901	96950100	*	0.630264	0.918251	2.5021
7	96950001	96950200	*	0.484496	0.887481	-1.62928
7	96950101	96950300	*	0.611675	0.915492	-1.21529
7	96950201	96950400	*	0.263419	0.805324	5.65071
7	96950401	96950600	*	0.0352183	0.515685	-13.6806
7	96950501	96950700	*	0.0352183	0.515685	-13.6806
7	96950801	96951000	*	0.477447	0.885846	3.83681
7	96950901	96951100	*	0.624716	0.917543	2.46775
7	96951001	96951200	*	0.925981	0.95733	0.345327
7	96951101	96951300	*	0.623282	0.917363	0.480396
7	96951201	96951400	*	0.610095	0.915057	-0.762195
7	96959101	96959300	*	0.123919	0.697388	6.99918
7	96959201	96959400	*	0.123919	0.697388	6.99918
7	96972401	96972600	*	0.0716347	0.617374	-3.34815
7	96972501	96972700	*	0.0307466	0.49725	-3.23118
7	96972601	96972800	*	0.458941	0.881314	-1.64643
7	96972701	96972900	*	0.934409	0.958029	0.2573
7	96983701	96983900	*	0.222915	0.782794	-6.26697
7	96983801	96984000	*	0.0436894	0.544623	-9.52465
7	96983901	96984100	*	0.031948	0.502282	-15.9708
7	96984001	96984200	*	0.0381491	0.525886	-19.1797
7	97012901	97013100	*	0.369134	0.851129	-3.80749
7	97013001	97013200	*	0.325546	0.834593	-3.4789
7	97013101	97013300	*	0.330598	0.836429	-4.20219
7	97026701	97026900	*	0.631732	0.918596	2.74635
7	97026801	97027000	*	0.631732	0.918596	2.74635
7	97079001	97079200	*	0.358137	0.847197	-4.58577
7	97079101	97079300	*	0.456206	0.880596	-2.22868
7	97079201	97079400	*	0.396834	0.861211	-1.87596
7	97080201	97080400	*	0.00572547	0.294294	-17.8102
7	97080301	97080500	*	0.00572547	0.294294	-17.8102
7	97082601	97082800	*	0.311514	0.828253	0.569841
7	97082701	97082900	*	0.254572	0.800753	0.817856
7	97082801	97083000	*	0.439466	0.87567	1.00632
7	97085401	97085600	*	0.98978	0.962768	-0.0340474
7	97085501	97085700	*	0.402575	0.863019	1.79121
7	97085601	97085800	*	0.00622971	0.30304	5.66399
7	97136301	97136500	*	0.108407	0.678264	-5.49678
7	97136401	97136600	*	0.243491	0.794658	-6.8831
7	97136501	97136700	*	0.662419	0.923556	-2.96778
7	97136601	97136800	*	0.768679	0.938862	2.06447
7	97171801	97172000	*	0.153988	0.730736	-3.46216
7	97171901	97172100	*	0.153988	0.730736	-3.46216
7	97172201	97172400	*	0.00884668	0.34235	-25.9076
7	97172301	97172500	*	0.00884668	0.34235	-25.9076
7	97183901	97184100	*	0.161576	0.737967	-11.3514
7	97184001	97184200	*	0.161576	0.737967	-11.3514
7	97184301	97184500	*	0.902776	0.954995	-0.410509
7	97184401	97184600	*	0.902776	0.954995	-0.410509
7	97184701	97184900	*	0.635676	0.919295	1.3275
7	97184801	97185000	*	0.635676	0.919295	1.3275
7	97209201	97209400	*	0.320262	0.831838	-6.39706
7	97209301	97209500	*	0.320262	0.831838	-6.39706
7	97211001	97211200	*	0.291973	0.819177	-9.14376
7	97211101	97211300	*	0.215216	0.777741	-12.0578
7	97211201	97211400	*	0.507395	0.893264	-3.76677
7	97211301	97211500	*	0.604802	0.913893	1.54192
7	97211401	97211600	*	0.119057	0.691723	-13.0227
7	97211501	97211700	*	0.119057	0.691723	-13.0227
7	97271101	97271300	*	0.496715	0.89084	3.90736
7	97271201	97271400	*	0.496715	0.89084	3.90736
7	97297601	97297800	*	0.368601	0.850931	-1.09947
7	97297701	97297900	*	0.368601	0.850931	-1.09947
7	97297801	97298000	*	0.356979	0.846668	-2.70114
7	97297901	97298100	*	0.356979	0.846668	-2.70114
7	97301001	97301200	*	0.34499	0.842109	-6.51354
7	97301101	97301300	*	0.34499	0.842109	-6.51354
7	97325001	97325200	*	0.186271	0.758596	-4.32588
7	97325101	97325300	*	0.402751	0.863118	2.48434
7	97328701	97328900	*	0.64118	0.92028	-0.856605
7	97328801	97329000	*	0.445478	0.87734	-1.39929
7	97328901	97329100	*	0.887914	0.953449	0.457451
7	97329001	97329200	*	0.698518	0.929015	1.25398
7	97329901	97330100	*	0.634521	0.919126	-3.54186
7	97330001	97330200	*	0.164967	0.741286	-10.9171
7	97330401	97330600	*	0.0224942	0.45367	-20.5653
7	97330501	97330700	*	0.0329022	0.506092	-14.0339
7	97330601	97330800	*	0.499235	0.891564	-4.86176
7	97331101	97331300	*	0.909865	0.955916	0.766387
7	97331201	97331400	*	0.0469009	0.555064	-8.63894
7	97331301	97331500	*	0.000574721	0.118223	-14.2663
7	97341001	97341200	*	0.0839327	0.641452	-5.93297
7	97341101	97341300	*	0.180535	0.753773	-3.1746
7	97341201	97341400	*	0.836679	0.947439	0.793278
7	97341501	97341700	*	0.168316	0.74385	-10.8899
7	97341601	97341800	*	0.246979	0.796587	-3.82318
7	97341701	97341900	*	0.247685	0.79703	-2.71469
7	97341801	97342000	*	0.208902	0.773741	-3.65152
7	97341901	97342100	*	0.453953	0.879896	2.84717
7	97342001	97342200	*	0.784149	0.940753	1.02298
7	97342101	97342300	*	0.967937	0.960903	0.187651
7	97355101	97355300	*	0.393314	0.860326	-1.95021
7	97355201	97355400	*	0.393314	0.860326	-1.95021
7	97356101	97356300	*	0.105622	0.674506	-6.23687
7	97356201	97356400	*	0.0705419	0.614959	-6.26201
7	97356301	97356500	*	0.530275	0.898721	-3.27198
7	97361201	97361400	*	0.223574	0.783215	-8.8715
7	97361301	97361500	*	0.983859	0.962243	0.0702802
7	97361401	97361600	*	0.738649	0.934737	1.381
7	97370801	97371000	*	0.153318	0.730167	-6.2038
7	97370901	97371100	*	0.0184881	0.428817	-8.47553
7	97371001	97371200	*	0.0646784	0.60083	-2.38698
7	97371101	97371300	*	0.615563	0.91608	-0.414284
7	97371201	97371400	*	0.91222	0.956023	-0.0790792
7	97371301	97371500	*	0.157635	0.734666	-1.88207
7	97371801	97372000	*	0.426876	0.871287	-0.504511
7	97371901	97372100	*	0.525426	0.897385	0.578431
7	97372001	97372200	*	0.0155328	0.407155	2.08333
7	97372101	97372300	*	0.740049	0.93502	1.96581
7	97372201	97372400	*	0.333863	0.83752	-3.57603
7	97372301	97372500	*	0.316784	0.830268	-5.29403
7	97399201	97399400	*	0.0627812	0.597067	-6.44899
7	97399301	97399500	*	0.447585	0.877988	-1.33032
7	97399401	97399600	*	0.943865	0.958791	-0.134424
7	97399501	97399700	*	0.536318	0.900376	-1.97323
7	97399601	97399800	*	0.481419	0.886745	-3.63972
7	97400401	97400600	*	0.537397	0.900664	-0.486614
7	97400501	97400700	*	0.464183	0.882692	-0.410405
7	97400601	97400800	*	0.586292	0.91037	-0.314489
7	97400701	97400900	*	0.223146	0.782897	-1.81592
7	97401301	97401500	*	0.00549197	0.289466	-10.4429
7	97401401	97401600	*	0.0171851	0.420383	-9.49337
7	97417301	97417500	*	0.0338519	0.510329	-7.0615
7	97417401	97417600	*	0.0113809	0.370024	-8.68932
7	97417501	97417700	*	0.0121489	0.377468	-6.76329
7	97417601	97417800	*	0.0197621	0.438148	-13.524
7	97422901	97423100	*	0.0972756	0.66187	-7.78846
7	97423001	97423200	*	0.0972756	0.66187	-7.78846
7	97423601	97423800	*	0.607155	0.914348	3.17533
7	97423701	97423900	*	0.623682	0.917402	-3.05627
7	97423801	97424000	*	0.143862	0.719649	6.32303
7	97423901	97424100	*	0.143862	0.719649	6.32303
7	97429701	97429900	*	0.958505	0.960114	0.0924642
7	97429801	97430000	*	0.473255	0.885031	-1.49783
7	97452601	97452800	*	0.753165	0.936926	-2.19173
7	97452701	97452900	*	0.637958	0.919746	-1.92685
7	97452801	97453000	*	0.927559	0.957334	-0.409819
7	97452901	97453100	*	0.547961	0.903714	-1.42807
7	97453001	97453200	*	0.760271	0.937739	-0.960599
7	97454001	97454200	*	0.0148753	0.401564	-14.1124
7	97454101	97454300	*	0.0148753	0.401564	-14.1124
7	97480301	97480500	*	0.316334	0.830155	-4.22241
7	97480401	97480600	*	0.327334	0.835464	-1.77399
7	97480501	97480700	*	0.982311	0.96219	0.0374726
7	97480701	97480900	*	0.524905	0.897366	0.469381
7	97480801	97481000	*	0.597017	0.912172	0.572797
7	97480901	97481100	*	0.900735	0.954719	0.0774563
7	97535401	97535600	*	0.629482	0.918248	-1.36523
7	97535501	97535700	*	0.629482	0.918248	-1.36523
7	97535701	97535900	*	0.895097	0.954064	-0.369875
7	97536501	97536700	*	0.843115	0.948329	0.56968
7	97536601	97536800	*	0.397813	0.861447	-2.55177
7	97536701	97536900	*	0.02185	0.450287	-5.29868
7	97536801	97537000	*	0.308545	0.827283	-3.11093
7	97579201	97579400	*	0.246078	0.79593	0.730673
7	97579301	97579500	*	0.300126	0.823054	0.598141
7	97580901	97581100	*	0.246859	0.796506	0.842895
7	97581001	97581200	*	0.235309	0.790294	0.654812
7	97581101	97581300	*	0.461017	0.881925	-0.318912
7	97581201	97581400	*	0.98329	0.962211	0.0140026
7	97581301	97581500	*	0.307123	0.826596	-1.59137
7	97581401	97581600	*	0.770868	0.939224	-1.42003
7	97581501	97581700	*	0.640123	0.920132	2.85714
7	97581601	97581800	*	0.914906	0.956315	0.880626
7	97582101	97582300	*	0.520254	0.896384	-2.29039
7	97582201	97582400	*	0.104192	0.672503	-3.50003
7	97582301	97582500	*	0.133614	0.708456	-3.5176
7	97582401	97582600	*	0.908479	0.95577	-0.355227
7	97582601	97582800	*	0.628651	0.918189	1.48991
7	97582701	97582900	*	0.628651	0.918189	1.48991
7	97594901	97595100	*	0.884644	0.953104	-0.393224
7	97595001	97595200	*	0.384212	0.856815	-1.18893
7	97595101	97595300	*	0.0232053	0.457931	-3.03
7	97674401	97674600	*	0.856823	0.950098	-1.25328
7	97674501	97674700	*	0.856823	0.950098	-1.25328
7	97679301	97679500	*	0.550825	0.90428	0.991549
7	97679401	97679600	*	0.550825	0.90428	0.991549
7	97695801	97696000	*	0.495518	0.89052	-2.229
7	97695901	97696100	*	0.922116	0.957024	-0.270669
7	97696001	97696200	*	0.614417	0.915863	2.09846
7	97696101	97696300	*	0.191544	0.762032	5.25226
7	97696201	97696400	*	0.586317	0.91037	3.03757
7	97696301	97696500	*	0.396706	0.86117	1.21235
7	97696401	97696600	*	0.311501	0.828244	0.728309
7	97696501	97696700	*	0.691443	0.92803	-0.177615
7	97696701	97696900	*	0.773083	0.939504	0.138289
7	97696801	97697000	*	0.164294	0.740568	-0.550825
7	97696901	97697100	*	0.0730314	0.620936	-0.711374
7	97697001	97697200	*	0.0808364	0.635773	-0.630085
7	97697101	97697300	*	0.225141	0.784537	-0.646237
7	97736301	97736500	*	0.713084	0.930926	-1.04236
7	97736401	97736600	*	0.199834	0.767747	3.46155
7	97736501	97736700	*	0.367214	0.85049	4.42897
7	97736701	97736900	*	0.0207209	0.443488	-9.95059
7	97736801	97737000	*	0.129601	0.704564	-5.39919
7	97736901	97737100	*	0.309876	0.827535	-3.93744
7	97737001	97737200	*	0.637297	0.919634	-1.97021
7	97737101	97737300	*	0.877502	0.952323	-0.648371
7	97737701	97737900	*	0.642588	0.920536	0.23912
7	97737801	97738000	*	0.577354	0.90889	0.384364
7	97737901	97738100	*	0.624663	0.917537	0.665935
7	97740801	97741000	*	0.866999	0.951145	-0.93335
7	97740901	97741100	*	0.684407	0.92685	-1.56314
7	97741001	97741200	*	0.0861082	0.644973	-5.46521
7	97741101	97741300	*	0.19468	0.763939	-6.35503
7	97741301	97741500	*	0.171973	0.746562	-6.07019
7	97741401	97741600	*	0.171973	0.746562	-6.07019
7	97745201	97745400	*	0.873323	0.95183	-1.26208
7	97745301	97745500	*	0.442317	0.876331	-1.36266
7	97747001	97747200	*	0.00119152	0.160288	-19.3402
7	97747101	97747300	*	0.00153624	0.178073	-12.7986
7	97747201	97747400	*	0.1042	0.672503	-9.63834
7	97748001	97748200	*	0.56476	0.906986	-2.52843
7	97748101	97748300	*	0.205287	0.771654	-0.526448
7	97748201	97748400	*	0.505164	0.892798	-0.269826
7	97748301	97748500	*	0.614552	0.915904	0.333507
7	97748401	97748600	*	0.158199	0.735171	1.91361
7	97749201	97749400	*	0.280652	0.813597	-5.61606
7	97749301	97749500	*	0.110253	0.68029	-5.94409
7	97749501	97749700	*	0.185146	0.75759	-12.7146
7	97749601	97749800	*	0.0627354	0.596965	-11.6105
7	97749701	97749900	*	0.0594859	0.589393	-10.3687
7	97757401	97757600	*	0.738469	0.934674	2.17412
7	97760701	97760900	*	0.229196	0.786694	-3.45154
7	97760801	97761000	*	0.206858	0.772764	-2.49158
7	97760901	97761100	*	0.221543	0.781973	-2.56751
7	97761001	97761200	*	0.950188	0.959416	-0.348934
7	97765401	97765600	*	0.331535	0.836724	-6.78666
7	97765501	97765700	*	0.237716	0.791614	-6.15603
7	97769001	97769200	*	0.342574	0.841002	-3.03934
7	97769101	97769300	*	0.271786	0.810014	-5.625
7	97781601	97781800	*	0.108061	0.677611	-7.03136
7	97781701	97781900	*	0.173792	0.7481	4.24067
7	97781801	97782000	*	0.0911454	0.652206	6.41429
7	97787801	97788000	*	0.512272	0.894612	-4.16667
7	97787901	97788100	*	0.512272	0.894612	-4.16667
7	97788001	97788200	*	0.174125	0.748514	2.62427
7	97788101	97788300	*	0.192391	0.762306	2.05289
7	97803101	97803300	*	0.969431	0.961038	0.27668
7	97803201	97803400	*	0.969431	0.961038	0.27668
7	97804301	97804500	*	0.513502	0.894895	1.59081
7	97804401	97804600	*	0.513502	0.894895	1.59081
7	97804701	97804900	*	0.942382	0.958736	0.506757
7	97804801	97805000	*	0.942382	0.958736	0.506757
7	97830601	97830800	*	0.514343	0.89519	-3.92871
7	97830701	97830900	*	0.514343	0.89519	-3.92871
7	97830801	97831000	*	0.518245	0.895881	-4.008
7	97830901	97831100	*	0.518245	0.895881	-4.008
7	97919601	97919800	*	0.152495	0.729343	-5.65198
7	97919701	97919900	*	0.128776	0.703679	-6.22427
7	97919801	97920000	*	0.385425	0.857276	2.19018
7	97919901	97920100	*	0.290816	0.818654	2.14084
7	97920001	97920200	*	0.552683	0.904561	-0.826446
7	97920101	97920300	*	0.272457	0.810447	-2.68023
7	97977501	97977700	*	0.0731951	0.621325	-6.72387
7	97977601	97977800	*	0.0731951	0.621325	-6.72387
7	97984501	97984700	*	0.571526	0.907916	0.912497
7	97984601	97984800	*	0.241288	0.793493	-2.23051
7	97984701	97984900	*	0.555397	0.904981	-1.25252
7	97984801	97985000	*	0.752388	0.936834	-0.523677
7	97984901	97985100	*	0.455255	0.880421	-1.91142
7	98002501	98002700	*	0.928494	0.957472	-0.456081
7	98002601	98002800	*	0.733802	0.934024	-0.743829
7	98002701	98002900	*	0.565836	0.907157	-1.65581
7	98002801	98003000	*	0.741657	0.935191	2.62923
7	98052001	98052200	*	0.640305	0.920181	1.07052
7	98052101	98052300	*	0.96318	0.960593	-0.111653
7	98059801	98060000	*	0.0685123	0.610574	13.0651
7	98059901	98060100	*	0.0685123	0.610574	13.0651
7	98071601	98071800	*	0.431145	0.872817	-1.99739
7	98071701	98071900	*	0.118979	0.691687	-3.34149
7	98071801	98072000	*	0.0516722	0.569144	-5.16408
7	98071901	98072100	*	0.425286	0.870881	-5.69307
7	98086501	98086700	*	0.000999956	0.149871	18.1765
7	98086601	98086800	*	0.142406	0.718258	6.90124
7	98086701	98086900	*	0.703309	0.929815	1.47957
7	98089801	98090000	*	0.236164	0.790704	-3.84071
7	98089901	98090100	*	0.826227	0.946306	0.949612
7	98092901	98093100	*	0.842395	0.948197	0.833411
7	98093001	98093200	*	0.575617	0.908704	-2.00997
7	98102501	98102700	*	0.442479	0.876367	-0.863817
7	98102601	98102800	*	0.453947	0.879896	1.01819
7	98102701	98102900	*	0.0656097	0.603537	9.86534
7	98102801	98103000	*	0.0847033	0.642629	-8.4212
7	98102901	98103100	*	0.0847033	0.642629	-8.4212
7	98103401	98103600	*	0.968797	0.960973	0.039916
7	98103501	98103700	*	0.440106	0.875904	-2.23758
7	98103601	98103800	*	0.31664	0.830245	-3.80857
7	98103901	98104100	*	0.340613	0.840161	1.95938
7	98104001	98104200	*	0.46344	0.882537	1.34447
7	98104101	98104300	*	0.937367	0.958321	0.286791
7	98111101	98111300	*	0.299001	0.822353	6.9592
7	98111201	98111400	*	0.271534	0.809951	2.37544
7	98111301	98111500	*	0.583773	0.909922	1.11913
7	98112001	98112200	*	0.00830898	0.334525	-10.7104
7	98112101	98112300	*	0.0196385	0.437246	-9.12967
7	98120401	98120600	*	0.793996	0.942042	-0.352322
7	98120501	98120700	*	0.725105	0.932884	-0.974702
7	98120601	98120800	*	0.756126	0.937303	0.550978
7	98120701	98120900	*	0.43725	0.874952	1.46404
7	98120801	98121000	*	0.708467	0.930297	-1.39801
7	98120901	98121100	*	0.857008	0.950105	-0.507024
7	98121001	98121200	*	0.750621	0.936654	0.889075
7	98145101	98145300	*	0.871451	0.951569	0.292867
7	98150501	98150700	*	0.540503	0.901689	-2.37152
7	98150601	98150800	*	0.181682	0.754674	6.33726
7	98157501	98157700	*	0.528592	0.898209	-6.33593
7	98157601	98157800	*	0.862204	0.950762	1.60247
7	98157701	98157900	*	0.659938	0.923205	4.27359
7	98164401	98164600	*	0.567184	0.907367	1.52831
7	98164501	98164700	*	0.567184	0.907367	1.52831
7	98164601	98164800	*	0.309244	0.827376	-6.63919
7	98164701	98164900	*	0.182446	0.755258	-6.98357
7	98178701	98178900	*	0.537809	0.900822	2.77778
7	98178801	98179000	*	0.537809	0.900822	2.77778
7	98188901	98189100	*	0.963644	0.960655	-0.261009
7	98189001	98189200	*	0.259902	0.803464	-4.11644
7	98189101	98189300	*	0.123861	0.697338	-7.38209
7	98190101	98190300	*	0.92294	0.957111	-0.222834
7	98190201	98190400	*	0.381464	0.855611	-2.09081
7	98190301	98190500	*	0.000638974	0.123247	-11.0633
7	98190401	98190600	*	0.00300894	0.231841	-15.2911
7	98190501	98190700	*	0.152337	0.729115	-10.3539
7	98190601	98190800	*	0.152337	0.729115	-10.3539
7	98191801	98192000	*	0.84311	0.948329	-0.831082
7	98191901	98192100	*	0.574512	0.908449	-2.9135
7	98192001	98192200	*	0.750553	0.936627	-1.83833
7	98192101	98192300	*	0.950021	0.959386	-0.300234
7	98192201	98192400	*	0.972039	0.961372	-0.263479
7	98193701	98193900	*	0.0214209	0.447797	-2.21712
7	98193801	98194000	*	0.271525	0.809951	-0.968352
7	98195101	98195300	*	0.312775	0.828854	5.64368
7	98195201	98195400	*	0.796686	0.942432	0.914464
7	98195301	98195500	*	0.6085	0.9146	-1.74402
7	98195401	98195600	*	0.0957033	0.659669	-8.59897
7	98195501	98195700	*	0.776737	0.939969	-1.16419
7	98195601	98195800	*	0.972235	0.961375	-0.152453
7	98292901	98293100	*	0.469435	0.883917	-2.21263
7	98293001	98293200	*	0.469435	0.883917	-2.21263
7	98307601	98307800	*	0.515408	0.895444	-2.65601
7	98307701	98307900	*	0.515408	0.895444	-2.65601
7	98307901	98308100	*	0.182296	0.75515	-6.85088
7	98308001	98308200	*	0.182296	0.75515	-6.85088
7	98308101	98308300	*	0.817812	0.945304	-0.409915
7	98308201	98308400	*	0.117261	0.689321	-2.16749
7	98308301	98308500	*	0.384226	0.856815	-1.43403
7	98308401	98308600	*	0.238311	0.79192	2.74423
7	98309701	98309900	*	0.0813886	0.63712	-1.70291
7	98309801	98310000	*	0.772	0.9394	0.476407
7	98309901	98310100	*	0.289135	0.817704	2.26116
7	98310201	98310400	*	0.927901	0.957403	-0.469322
7	98310301	98310500	*	0.384421	0.856833	-4.16152
7	98310401	98310600	*	0.176151	0.750341	-6.86643
7	98323501	98323700	*	0.116387	0.688163	-7.81863
7	98323601	98323800	*	0.0595041	0.589457	-9.16269
7	98323701	98323900	*	0.64542	0.92091	-2.12662
7	98323801	98324000	*	0.64545	0.92091	1.29921
7	98333301	98333500	*	0.956745	0.959954	0.217865
7	98333401	98333600	*	0.309222	0.827376	-1.63736
7	98333501	98333700	*	0.144483	0.720206	-2.14185
7	98333601	98333800	*	0.178677	0.752461	-8.94296
7	98333701	98333900	*	0.0136598	0.392715	-11.1998
7	98347401	98347600	*	0.0742272	0.623363	-6.81818
7	98347501	98347700	*	0.000262487	0.0811584	-11.9741
7	98347601	98347800	*	0.021646	0.449467	-9.43327
7	98347701	98347900	*	0.428843	0.872045	-4.71402
7	98347901	98348100	*	0.689846	0.92779	-1.51724
7	98348001	98348200	*	0.309888	0.827535	-8.53661
7	98348201	98348400	*	0.956263	0.959947	-0.120773
7	98348301	98348500	*	0.973683	0.9615	-0.119579
7	98348401	98348600	*	0.620088	0.916978	2.89899
7	98348501	98348700	*	0.654289	0.922386	4.18875
7	98358101	98358300	*	0.0431229	0.542284	14.9111
7	98358201	98358400	*	0.0431229	0.542284	14.9111
7	98358301	98358500	*	0.0975982	0.66207	12.1569
7	98358401	98358600	*	0.0539035	0.575636	13.4811
7	98358501	98358700	*	0.820886	0.945653	-1.10357
7	98358601	98358800	*	0.686943	0.927228	-2.06259
7	98358701	98358900	*	0.955734	0.959947	-0.269392
7	98358801	98359000	*	0.955734	0.959947	-0.269392
7	98359001	98359200	*	0.805647	0.94366	1.37294
7	98359101	98359300	*	0.545611	0.903012	2.07472
7	98359401	98359600	*	0.635166	0.919271	0.744469
7	98359501	98359700	*	0.695586	0.928708	-0.50408
7	98359601	98359800	*	0.283728	0.815202	-1.07377
7	98359701	98359900	*	0.168909	0.744326	-1.03929
7	98359801	98360000	*	0.485274	0.887757	-0.477899
7	98359901	98360100	*	0.244016	0.794983	-0.626432
7	98360001	98360200	*	0.498441	0.89138	-0.304351
7	98360101	98360300	*	0.487439	0.88827	0.345705
7	98360201	98360400	*	0.892004	0.953792	-0.0924684
7	98360301	98360500	*	0.378706	0.854638	-0.53122
7	98360901	98361100	*	0.451449	0.879127	0.719491
7	98370201	98370400	*	0.279459	0.813082	-3.67134
7	98370301	98370500	*	0.0866699	0.645833	-6.36846
7	98370401	98370600	*	0.100269	0.666822	-11.363
7	98371301	98371500	*	0.529719	0.898635	2.79017
7	98371401	98371600	*	0.67727	0.925648	1.40084
7	98371501	98371700	*	0.424071	0.870531	2.43244
7	98371601	98371800	*	0.202373	0.769621	4.37612
7	98383001	98383200	*	0.667848	0.924442	-1.64307
7	98383101	98383300	*	0.548591	0.903868	-3.9083
7	98383201	98383400	*	0.408193	0.865208	-6.00484
7	98383301	98383500	*	0.209085	0.773834	-4.46818
7	98383401	98383600	*	0.653684	0.922356	2.51572
7	98383501	98383700	*	0.326354	0.835002	3.62753
7	98383601	98383800	*	0.82791	0.946494	-0.684262
7	98383801	98384000	*	0.234468	0.789894	-3.1865
7	98383901	98384100	*	0.234468	0.789894	-3.1865
7	98384001	98384200	*	0.684459	0.92685	0.754001
7	98384101	98384300	*	0.684459	0.92685	0.754001
7	98384201	98384400	*	0.0326276	0.505109	-5.43862
7	98384301	98384500	*	0.266082	0.806861	-2.46254
7	98384401	98384600	*	0.33743	0.838759	2.42785
7	98386401	98386600	*	0.432795	0.873189	-1.64286
7	98386501	98386700	*	0.432795	0.873189	-1.64286
7	98427001	98427200	*	0.348464	0.843567	-3.11682
7	98427101	98427300	*	0.0321614	0.503379	-6.82546
7	98427201	98427400	*	0.171509	0.746319	-11.7778
7	98427301	98427500	*	0.242365	0.794135	-7.34627
7	98427401	98427600	*	0.257675	0.802184	-5.73707
7	98427501	98427700	*	0.309275	0.827376	-5.48909
7	98430601	98430800	*	0.0651748	0.602185	7.31587
7	98430701	98430900	*	0.532353	0.899377	1.90824
7	98430801	98431000	*	0.521671	0.896782	-2.30121
7	98430901	98431100	*	0.437482	0.875005	1.17338
7	98437801	98438000	*	0.684127	0.92685	-1.90338
7	98437901	98438100	*	0.2053	0.771654	5.70443
7	98447601	98447800	*	0.257007	0.801814	-3.14787
7	98447701	98447900	*	0.199732	0.767658	-4.22495
7	98454601	98454800	*	0.228829	0.786457	6.62578
7	98454701	98454900	*	0.605875	0.914086	2.3134
7	98454801	98455000	*	0.729688	0.933384	-1.85714
7	98480901	98481100	*	0.0420735	0.53861	-14.1626
7	98481001	98481200	*	0.00473759	0.274788	-28.2581
7	98486801	98487000	*	0.195397	0.764616	-4.64931
7	98486901	98487100	*	0.0987047	0.664124	-6.486
7	98487001	98487200	*	0.80065	0.942993	-0.399418
7	98487101	98487300	*	0.477464	0.885846	-0.912162
7	98487201	98487400	*	0.507116	0.893175	-1.26962
7	98487501	98487700	*	0.110177	0.68029	-3.37551
7	98487601	98487800	*	0.0710606	0.616437	-3.67067
7	98487701	98487900	*	0.147798	0.724561	-5.32862
7	98488601	98488800	*	0.704366	0.929915	-1.04429
7	98488701	98488900	*	0.333878	0.83752	2.08468
7	98524601	98524800	*	0.762355	0.938091	2.19763
7	98524701	98524900	*	0.144624	0.720385	-6.29252
7	98524801	98525000	*	0.0277517	0.48314	-6.14697
7	98524901	98525100	*	0.73625	0.93434	-1.24376
7	98536001	98536200	*	0.168816	0.744223	-7.01485
7	98536101	98536300	*	0.128029	0.702986	-6.87252
7	98536201	98536400	*	0.114291	0.685537	-6.34801
7	98553401	98553600	*	0.00857228	0.338596	-15.7984
7	98553501	98553700	*	0.0055404	0.290252	-16.4132
7	98567501	98567700	*	0.549215	0.903976	2.92427
7	98567601	98567800	*	0.596643	0.912072	2.62255
7	98589201	98589400	*	0.469303	0.883864	-4.3064
7	98589301	98589500	*	0.643574	0.920686	2.25517
7	98589401	98589600	*	0.715058	0.931266	2.12674
7	98607201	98607400	*	0.112826	0.683739	-9.89071
7	98607301	98607500	*	0.0765576	0.627936	-8.17376
7	98635301	98635500	*	0.565381	0.907056	2.07459
7	98635401	98635600	*	0.565381	0.907056	2.07459
7	98636401	98636600	*	0.129968	0.704874	-8.62506
7	98636501	98636700	*	0.0922239	0.654116	-10.8519
7	98636601	98636800	*	0.368628	0.850949	-4.4484
7	98636701	98636900	*	0.368628	0.850949	-4.4484
7	98636801	98637000	*	0.654078	0.922375	-1.65927
7	98636901	98637100	*	0.654078	0.922375	-1.65927
7	98637001	98637200	*	0.04796	0.558318	-6.72667
7	98637101	98637300	*	0.0801016	0.634589	-3.09299
7	98637201	98637400	*	0.478826	0.886106	-1.4647
7	98637301	98637500	*	0.676275	0.925389	-0.649161
7	98637401	98637600	*	0.411422	0.866216	1.06855
7	98637501	98637700	*	0.258563	0.802869	2.98164
7	98655501	98655700	*	0.576641	0.908802	-0.510095
7	98655601	98655800	*	0.458577	0.88127	-0.646168
7	98656801	98657000	*	0.323936	0.833884	-0.494487
7	98656901	98657100	*	0.0528397	0.572081	-0.971619
7	98657001	98657200	*	0.0138216	0.394338	-1.26225
7	98657101	98657300	*	0.00991263	0.355932	-1.15371
7	98657201	98657400	*	0.765917	0.938618	-0.226843
7	98657301	98657500	*	0.741897	0.935236	-0.777023
7	98658401	98658600	*	0.722385	0.932623	1.26851
7	98658501	98658700	*	0.583019	0.909835	1.84824
7	98659101	98659300	*	0.912145	0.956022	0.190722
7	98659201	98659400	*	0.912145	0.956022	0.190722
7	98682301	98682500	*	0.922888	0.957106	0.323431
7	98682401	98682600	*	0.922888	0.957106	0.323431
7	98682501	98682700	*	0.00578724	0.295665	-5.32265
7	98682601	98682800	*	0.098892	0.66445	-2.62504
7	98682701	98682900	*	0.699316	0.929108	0.882183
7	98682801	98683000	*	0.281737	0.814074	2.11353
7	98685601	98685800	*	0.227351	0.785713	8.03483
7	98685701	98685900	*	0.247445	0.796895	6.46316
7	98694101	98694300	*	0.0359788	0.518561	-10.8198
7	98694201	98694400	*	0.0359788	0.518561	-10.8198
7	98701901	98702100	*	0.117402	0.689491	-3.96316
7	98702001	98702200	*	0.0761102	0.627201	-3.79391
7	98702101	98702300	*	0.739023	0.934838	-0.634699
7	98702201	98702400	*	0.845246	0.948606	-0.34277
7	98702301	98702500	*	0.616073	0.916211	-0.694979
7	98702401	98702600	*	0.140854	0.716661	-1.01974
7	98702501	98702700	*	0.841639	0.948036	0.115235
7	98702601	98702800	*	0.594733	0.911784	0.234678
7	98702701	98702900	*	0.344733	0.841908	-0.375686
7	98702801	98703000	*	0.186032	0.758473	-0.584055
7	98703501	98703700	*	0.979617	0.962035	-0.0213913
7	98703601	98703800	*	0.633698	0.919022	-0.28567
7	98703701	98703900	*	0.504023	0.892476	-0.333514
7	98703801	98704000	*	0.346474	0.842675	0.576524
7	98703901	98704100	*	0.871019	0.95153	0.19546
7	98704001	98704200	*	0.987172	0.962542	-0.0393597
7	98740301	98740500	*	0.888816	0.953524	0.989487
7	98740401	98740600	*	0.17163	0.746377	-6.68166
7	98740501	98740700	*	0.127235	0.701976	-12.9987
7	98770601	98770800	*	0.319638	0.831609	2.6014
7	98770701	98770900	*	0.0402375	0.532661	-5.66874
7	98770801	98771000	*	0.00231852	0.211414	-11.5356
7	98770901	98771100	*	0.196731	0.765704	3.51784
7	98771001	98771200	*	0.196731	0.765704	3.51784
7	98774601	98774800	*	0.529299	0.898414	5.72817
7	98774701	98774900	*	0.576424	0.908802	2.47311
7	98774801	98775000	*	0.234344	0.789771	3.65271
7	98774901	98775100	*	0.103077	0.671074	8.37121
7	98788201	98788400	*	0.883855	0.952995	0.76284
7	98788301	98788500	*	0.662586	0.923561	0.878354
7	98788401	98788600	*	0.360338	0.847981	-2.3913
7	98788801	98789000	*	0.440146	0.875933	1.03565
7	98788901	98789100	*	0.714379	0.931154	0.703238
7	98789001	98789200	*	0.0985839	0.663983	-3.05253
7	98789101	98789300	*	0.164612	0.740846	-2.45817
7	98814101	98814300	*	0.00155423	0.179197	-8.29711
7	98814201	98814400	*	0.185827	0.758239	-3.63895
7	98814301	98814500	*	0.42536	0.870881	-3.25563
7	98814401	98814600	*	0.314831	0.82941	-3.55627
7	98814501	98814700	*	0.180576	0.75378	-4.04363
7	98814601	98814800	*	0.555195	0.904918	4.45245
7	98815401	98815600	*	0.507535	0.893266	-0.48138
7	98815501	98815700	*	0.113928	0.685243	-1.35704
7	98821701	98821900	*	0.991299	0.962903	-0.0706364
7	98821801	98822000	*	0.293239	0.819649	-2.56223
7	98821901	98822100	*	0.168744	0.744165	-3.45472
7	98824101	98824300	*	0.0636479	0.598823	8.63636
7	98824201	98824400	*	0.990063	0.962783	0.0595519
7	98824301	98824500	*	0.872644	0.951793	1.33914
7	98835301	98835500	*	0.400765	0.862471	0.825593
7	98835401	98835600	*	0.853468	0.949792	-0.205918
7	98836101	98836300	*	0.138571	0.713859	0.717306
7	98836201	98836400	*	0.695437	0.928678	0.199596
7	98836501	98836700	*	0.369583	0.851291	-0.72601
7	98838501	98838700	*	0.13344	0.708236	-1.77827
7	98838601	98838800	*	0.324559	0.834067	-1.1937
7	98839201	98839400	*	0.494774	0.890329	2.00448
7	98839301	98839500	*	0.729493	0.933383	1.0355
7	98846001	98846200	*	0.810543	0.944147	-0.769555
7	98846101	98846300	*	0.757191	0.937368	0.817774
7	98849201	98849400	*	0.493619	0.890037	2.3939
7	98849301	98849500	*	0.28203	0.814305	3.64583
7	98849401	98849600	*	0.797565	0.942548	-1.23541
7	98849501	98849700	*	0.847775	0.948999	-0.854863
7	98872001	98872200	*	0.153142	0.729975	-3.14998
7	98872101	98872300	*	0.469665	0.883982	-1.2038
7	98872401	98872600	*	0.0337426	0.510019	17.2123
7	98872501	98872700	*	0.0528534	0.572093	9.7472
7	98872601	98872800	*	0.695146	0.928647	1.09547
7	98872701	98872900	*	0.127607	0.70282	5.80492
7	98926801	98927000	*	0.489918	0.888921	-3.41187
7	98926901	98927100	*	0.489918	0.888921	-3.41187
7	98968101	98968300	*	0.956526	0.959954	-0.180774
7	98968201	98968400	*	0.976095	0.96173	0.0822994
7	98968301	98968500	*	0.752922	0.936925	-0.379683
7	98968401	98968600	*	0.47086	0.884271	-0.860672
7	98968501	98968700	*	0.631152	0.918452	-1.10908
7	98968601	98968800	*	0.726738	0.932994	-1.40692
7	98968701	98968900	*	0.782337	0.94062	-1.16043
7	98968801	98969000	*	0.835157	0.947196	-1.02719
7	98968901	98969100	*	0.396803	0.861197	-6.80929
7	98981201	98981400	*	0.0223875	0.453047	-15.2744
7	98981301	98981500	*	0.175484	0.749923	-7.62395
7	98981401	98981600	*	0.925257	0.957248	0.347222
7	98981501	98981700	*	0.15778	0.734717	3.78359
7	98987001	98987200	*	0.505869	0.892924	-1.24498
7	98987101	98987300	*	0.192568	0.762471	-2.23897
7	98987201	98987400	*	0.668353	0.924509	-0.741115
7	98987301	98987500	*	0.21661	0.778624	2.51835
7	98987401	98987600	*	0.983874	0.962243	-0.0365497
7	98992301	98992500	*	0.270473	0.809534	4.12468
7	98992401	98992600	*	0.21827	0.779523	5.45768
7	98993301	98993500	*	0.411286	0.866157	-2.52936
7	99028001	99028200	*	0.359481	0.847675	-2.32229
7	99028101	99028300	*	0.140905	0.716755	-2.2839
7	99028201	99028400	*	0.745307	0.935678	0.696074
7	99028301	99028500	*	0.885878	0.953307	0.186161
7	99028401	99028600	*	0.611332	0.915412	-0.629618
7	99049901	99050100	*	0.23263	0.78876	-6.82155
7	99050001	99050200	*	0.23263	0.78876	-6.82155
7	99062201	99062400	*	0.344832	0.842028	-3.77649
7	99062301	99062500	*	0.999659	0.962931	0.00203376
7	99062401	99062600	*	0.746669	0.935902	2.55639
7	99062501	99062700	*	0.275501	0.811504	6.68225
7	99062601	99062800	*	0.275501	0.811504	6.68225
7	99079301	99079500	*	0.416404	0.867446	3.88674
7	99079401	99079600	*	0.676383	0.925409	0.602554
7	99079501	99079700	*	0.902098	0.954896	0.186661
7	99085601	99085800	*	0.331283	0.836718	-1.48994
7	99085701	99085900	*	0.237466	0.791468	-5.19655
7	99085801	99086000	*	0.0227814	0.455425	-11.7857
7	99096901	99097100	*	0.460998	0.881925	5.06823
7	99097001	99097200	*	0.679372	0.925918	2.93001
7	99097401	99097600	*	0.265329	0.806623	-6.81436
7	99097501	99097700	*	0.714488	0.931195	-1.45227
7	99097601	99097800	*	0.302149	0.824034	3.90794
7	99097701	99097900	*	0.340528	0.840151	3.03745
7	99097801	99098000	*	0.446813	0.8777	2.36028
7	99097901	99098100	*	0.791726	0.94174	1.07692
7	99107301	99107500	*	0.769609	0.939034	1.61443
7	99107401	99107600	*	0.162823	0.739341	-7.21584
7	99139001	99139200	*	0.000858816	0.140107	-22.3074
7	99139101	99139300	*	0.139314	0.714694	-10.3236
7	99139201	99139400	*	0.840343	0.947907	-0.943533
7	99139301	99139500	*	0.490748	0.889101	-1.58272
7	99139401	99139600	*	0.493246	0.889973	-2.37478
7	99139501	99139700	*	0.512833	0.894764	-2.98698
7	99140401	99140600	*	0.972004	0.961371	0.0483022
7	99140501	99140700	*	0.282105	0.81431	-0.512396
7	99140601	99140800	*	0.177639	0.751477	-0.577259
7	99141301	99141500	*	0.858384	0.950334	0.0991558
7	99141401	99141600	*	0.99325	0.962931	-0.00494195
7	99141801	99142000	*	0.150236	0.726883	-1.33465
7	99141901	99142100	*	0.163331	0.739929	-0.892354
7	99142001	99142200	*	0.723325	0.932709	-0.323077
7	99143101	99143300	*	0.921181	0.956957	-0.545435
7	99143201	99143400	*	0.580393	0.909268	-2.98127
7	99143301	99143500	*	0.338941	0.839372	-6.66667
7	99145701	99145900	*	0.542306	0.902278	3.25628
7	99145801	99146000	*	0.898066	0.954495	0.388248
7	99145901	99146100	*	0.740227	0.935032	-0.862547
7	99151101	99151300	*	0.0818894	0.637778	-3.45433
7	99151201	99151400	*	0.108235	0.677954	-3.22057
7	99151301	99151500	*	0.832375	0.946836	-0.113136
7	99151401	99151600	*	0.41997	0.868864	-0.339401
7	99151501	99151700	*	0.740008	0.935019	-0.174495
7	99151601	99151800	*	0.929051	0.957506	0.440555
7	99156201	99156400	*	0.914873	0.956315	-0.56348
7	99156301	99156500	*	0.667615	0.924442	1.43865
7	99156401	99156600	*	0.492922	0.889876	3.5989
7	99169701	99169900	*	0.380752	0.855413	3.69683
7	99169801	99170000	*	0.387926	0.858093	2.70747
7	99169901	99170100	*	0.977285	0.961841	0.0962962
7	99170001	99170200	*	0.71803	0.931816	1.90636
7	99170101	99170300	*	0.0745564	0.623981	-3.01885
7	99170201	99170400	*	0.980308	0.96207	0.0453909
7	99170301	99170500	*	0.319954	0.831725	4.08353
7	99173001	99173200	*	0.0348355	0.51452	9.67681
7	99180901	99181100	*	0.723879	0.932789	0.622665
7	99181001	99181200	*	0.820756	0.945634	-0.229848
7	99181101	99181300	*	0.671399	0.924882	-0.470702
7	99182201	99182400	*	0.296153	0.821115	1.39484
7	99182301	99182500	*	0.831995	0.946798	-0.270454
7	99182901	99183100	*	0.419165	0.868503	-0.526921
7	99183001	99183200	*	0.0396577	0.530756	-1.31372
7	99191701	99191900	*	0.780464	0.940367	1.34883
7	99191801	99192000	*	0.780464	0.940367	1.34883
7	99192101	99192300	*	0.853126	0.949723	0.614019
7	99192201	99192400	*	0.0128423	0.385116	-4.70864
7	99192301	99192500	*	0.0099697	0.356468	-7.24792
7	99192401	99192600	*	0.210335	0.774782	-4.42187
7	99192501	99192700	*	0.392775	0.860078	-4.34942
7	99192601	99192800	*	0.937794	0.958388	0.392028
7	99192701	99192900	*	0.937794	0.958388	0.392028
7	99229501	99229700	*	0.823524	0.946144	0.963104
7	99229601	99229800	*	0.823524	0.946144	0.963104
7	99232401	99232600	*	0.530033	0.898713	2.07984
7	99232501	99232700	*	0.503544	0.892415	2.35507
7	99232901	99233100	*	0.291713	0.819031	3.125
7	99233001	99233200	*	0.87414	0.952007	0.245135
7	99233101	99233300	*	0.457671	0.88101	-1.16857
7	99233201	99233400	*	0.698117	0.928937	-0.895539
7	99238601	99238800	*	0.106152	0.675197	5.97591
7	99238701	99238900	*	0.348904	0.843723	5.4902
7	99249501	99249700	*	0.480945	0.886702	0.651197
7	99249601	99249800	*	0.291934	0.819157	1.0034
7	99249701	99249900	*	0.398485	0.861729	1.03796
7	99249801	99250000	*	0.623604	0.917401	-1.24941
7	99249901	99250100	*	0.549527	0.904033	-1.67647
7	99250001	99250200	*	0.825481	0.946284	0.670602
7	99268601	99268800	*	0.039692	0.530839	-0.900032
7	99268701	99268900	*	0.0224556	0.45342	-0.910838
7	99268801	99269000	*	0.0408599	0.534712	-0.999119
7	99269101	99269300	*	0.109832	0.679832	-0.866753
7	99269201	99269400	*	0.0996854	0.665693	-1.00002
7	99269301	99269500	*	0.36866	0.850963	-0.544367
7	99269401	99269600	*	0.42427	0.87057	-0.886857
7	99269501	99269700	*	0.0687762	0.611115	-2.25493
7	99269601	99269800	*	0.175678	0.750039	-1.85541
7	99269701	99269900	*	0.467229	0.883419	-1.47371
7	99269901	99270100	*	0.0645099	0.6005	-6.8668
7	99270001	99270200	*	0.0645099	0.6005	-6.8668
7	99304001	99304200	*	0.177934	0.751811	-15.7984
7	99304101	99304300	*	0.0309044	0.497918	-16.0672
7	99304201	99304400	*	0.0202464	0.440916	-14.4952
7	99304301	99304500	*	0.124373	0.697951	-8.03162
7	99332701	99332900	*	0.36687	0.850443	2.62724
7	99332801	99333000	*	0.00408988	0.261208	3.21224
7	99332901	99333100	*	0.425997	0.871029	-0.971845
7	99333001	99333200	*	0.515158	0.895416	-3.68561
7	99333101	99333300	*	0.414189	0.866813	-4.72459
7	99352701	99352900	*	0.573004	0.908208	-0.206383
7	99352801	99353000	*	0.669806	0.92455	-0.161325
7	99352901	99353100	*	0.171556	0.746319	1.13854
7	99380101	99380300	*	0.28421	0.815518	-5.7754
7	99380201	99380400	*	0.222894	0.782794	-4.17997
7	99380301	99380500	*	0.385797	0.857338	-3.79652
7	99380401	99380600	*	0.346307	0.842628	-4.51923
7	99380501	99380700	*	0.623416	0.91738	0.781035
7	99380601	99380800	*	0.521909	0.896832	1.08238
7	99380701	99380900	*	0.845527	0.94864	0.138207
7	99380801	99381000	*	0.805374	0.94366	-0.198141
7	99383201	99383400	*	0.100373	0.666912	13.6179
7	99383301	99383500	*	0.067867	0.609309	13.4829
7	99383601	99383800	*	0.492436	0.889709	4.17157
7	99383701	99383900	*	0.391256	0.85943	5.19602
7	99383901	99384100	*	0.140323	0.715703	-5.52602
7	99384001	99384200	*	0.140323	0.715703	-5.52602
7	99385401	99385600	*	0.480186	0.886504	4.31163
7	99385501	99385700	*	0.150794	0.727433	8.38065
7	99385601	99385800	*	0.0185064	0.428998	5.89079
7	99385701	99385900	*	0.457427	0.881001	1.99041
7	99385801	99386000	*	0.458764	0.88128	-1.99488
7	99404501	99404700	*	0.249869	0.798408	-4.03994
7	99404601	99404800	*	0.037794	0.524358	-5.25974
7	99404701	99404900	*	0.197957	0.766448	-2.74971
7	99404801	99405000	*	0.688105	0.927433	-1.07874
7	99430301	99430500	*	0.69599	0.928732	3.60169
7	99430401	99430600	*	0.475617	0.885674	5.33381
7	99465401	99465600	*	0.144933	0.720932	5.58704
7	99465501	99465700	*	0.144933	0.720932	5.58704
7	99465701	99465900	*	0.281234	0.813867	-3.27103
7	99465801	99466000	*	0.819804	0.945515	-0.647267
7	99465901	99466100	*	0.481664	0.88676	5.41082
7	99469001	99469200	*	0.0756917	0.626007	-8.2811
7	99469101	99469300	*	0.0436824	0.544605	-6.35796
7	99469201	99469400	*	0.366891	0.850443	-4.72813
7	99469301	99469500	*	0.948657	0.959261	-0.208457
7	99471701	99471900	*	0.0532138	0.573056	8.99894
7	99476801	99477000	*	0.827373	0.94644	1.41165
7	99476901	99477100	*	0.827373	0.94644	1.41165
7	99477101	99477300	*	0.681781	0.926302	-1.41292
7	99477201	99477400	*	0.447881	0.878054	-1.87211
7	99477301	99477500	*	0.563182	0.906693	-2.45913
7	99480801	99481000	*	0.0993624	0.665206	7.36522
7	99480901	99481100	*	0.580501	0.909298	4.74865
7	99482901	99483100	*	0.396365	0.861144	0.58858
7	99483001	99483200	*	0.469466	0.88392	0.358937
7	99483101	99483300	*	0.24653	0.796329	0.60711
7	99483201	99483400	*	0.442673	0.876432	0.607696
7	99483601	99483800	*	0.571732	0.907939	-0.369675
7	99483701	99483900	*	0.323342	0.833409	-0.508167
7	99483801	99484000	*	0.479505	0.886294	-0.490638
7	99483901	99484100	*	0.300745	0.823456	-3.1607
7	99484001	99484200	*	0.658054	0.922936	-2.24193
7	99510301	99510500	*	0.304356	0.825316	3.35966
7	99510401	99510600	*	0.681856	0.92632	1.43295
7	99516701	99516900	*	0.01348	0.391005	-19.9816
7	99516801	99517000	*	0.01348	0.391005	-19.9816
7	99516901	99517100	*	0.013043	0.386761	-9.13885
7	99517001	99517200	*	0.013043	0.386761	-9.13885
7	99519001	99519200	*	0.922371	0.957054	-0.15024
7	99519101	99519300	*	0.335659	0.838234	-2.05399
7	99535801	99536000	*	0.400268	0.862365	0.612499
7	99535901	99536100	*	0.867351	0.951182	0.116158
7	99536001	99536200	*	0.530759	0.898951	-0.234842
7	99536101	99536300	*	0.077834	0.630086	-2.40133
7	99536201	99536400	*	0.12427	0.69781	-3.56634
7	99536301	99536500	*	0.569026	0.907533	-0.917485
7	99539601	99539800	*	0.594876	0.911784	1.09453
7	99555701	99555900	*	0.514002	0.895008	-4.18638
7	99555801	99556000	*	0.157775	0.734717	-5.66445
7	99555901	99556100	*	0.608342	0.914592	-2.63368
7	99559301	99559500	*	0.192962	0.76274	-5.7174
7	99559401	99559600	*	0.267194	0.807254	-3.43576
7	99559501	99559700	*	0.0707804	0.615588	-5.56929
7	99559601	99559800	*	0.448734	0.878328	-5.37512
7	99559801	99560000	*	0.554239	0.904824	3.10535
7	99559901	99560100	*	0.880082	0.952597	0.550753
7	99560001	99560200	*	0.886805	0.953357	-0.709417
7	99590101	99590300	*	0.0608047	0.592957	-1.70455
7	99590201	99590400	*	0.0608047	0.592957	-1.70455
7	99590301	99590500	*	0.874995	0.952061	0.49545
7	99590401	99590600	*	0.623082	0.91729	1.89978
7	99594901	99595100	*	0.702062	0.929546	1.20798
7	99595001	99595200	*	0.437658	0.875057	2.50515
7	99626201	99626400	*	0.98077	0.962084	-0.0112704
7	99627201	99627400	*	0.374921	0.853464	7.59341
7	99627301	99627500	*	0.597743	0.912324	2.45325
7	99628001	99628200	*	0.65104	0.921915	2.92188
7	99628101	99628300	*	0.65104	0.921915	2.92188
7	99632301	99632500	*	0.0668614	0.606626	3.77286
7	99632401	99632600	*	0.0106387	0.363705	4.48648
7	99632501	99632700	*	0.037345	0.52268	6.68502
7	99643501	99643700	*	0.102104	0.669326	-7.20163
7	99643601	99643800	*	0.45157	0.879127	-2.57926
7	99643701	99643900	*	0.124158	0.697601	10.3637
7	99659201	99659400	*	0.645189	0.920876	-2.39627
7	99659301	99659500	*	0.221269	0.781801	-3.73678
7	99659401	99659600	*	0.152618	0.7295	-2.14976
7	99671101	99671300	*	0.773707	0.939614	-1.35369
7	99671201	99671400	*	0.852846	0.949707	-0.324987
7	99671301	99671500	*	0.227134	0.785642	-3.02954
7	99671401	99671600	*	0.200442	0.768119	-2.68832
7	99671501	99671700	*	0.420079	0.868893	-2.45018
7	99671601	99671800	*	0.254169	0.800484	-4.35047
7	99680601	99680800	*	0.0434765	0.543703	-6.75052
7	99680701	99680900	*	0.222789	0.782723	-4.83831
7	99680801	99681000	*	0.618558	0.916794	-1.10608
7	99680901	99681100	*	0.405934	0.86449	-1.71924
7	99798201	99798400	*	0.357188	0.846776	1.54159
7	99798301	99798500	*	0.357188	0.846776	1.54159
7	99798401	99798600	*	0.978459	0.961943	-0.0419041
7	99798501	99798700	*	0.978459	0.961943	-0.0419041
7	99813201	99813400	*	0.203911	0.77069	-2.13835
7	99813301	99813500	*	0.53385	0.899854	-0.747112
7	99813401	99813600	*	0.609487	0.914909	0.908049
7	99813501	99813700	*	0.238002	0.791668	-5.06175
7	99813601	99813800	*	0.199555	0.7675	-4.82704
7	99822301	99822500	*	0.93147	0.957717	0.243671
7	99822401	99822600	*	0.192242	0.762273	3.01362
7	99822601	99822800	*	0.638668	0.91983	2.41071
7	99822701	99822900	*	0.102342	0.669723	6.34321
7	99822801	99823000	*	0.278975	0.812888	5.31448
7	99823401	99823600	*	0.511215	0.894426	3.22802
7	99823501	99823700	*	0.0719661	0.618187	4.71064
7	99823601	99823800	*	0.737199	0.934537	0.799865
7	99824801	99825000	*	0.844744	0.948499	0.676309
7	99824901	99825100	*	0.925527	0.957251	0.191648
7	99825001	99825200	*	0.63374	0.91903	1.04136
7	99825101	99825300	*	0.643392	0.920655	-2.02922
7	99825201	99825400	*	0.340357	0.840057	-6.36082
7	99825301	99825500	*	0.585631	0.910203	2.26303
7	99825401	99825600	*	0.585631	0.910203	2.26303
7	99827701	99827900	*	0.740836	0.935131	-1.49588
7	99827801	99828000	*	0.0315254	0.500575	-3.90975
7	99827901	99828100	*	0.00877131	0.341475	-5.47454
7	99828201	99828400	*	0.11675	0.688629	0.968427
7	99828301	99828500	*	0.280229	0.813398	0.71998
7	99828401	99828600	*	0.455391	0.880439	0.504277
7	99828501	99828700	*	0.810292	0.944122	-0.799867
7	99828601	99828800	*	0.654779	0.922477	1.35903
7	99828701	99828900	*	0.7286	0.93329	0.6804
7	99828801	99829000	*	0.325099	0.834411	-1.92744
7	99828901	99829100	*	0.583629	0.909892	-1.47743
7	99857801	99858000	*	0.609801	0.914978	-1.11778
7	99857901	99858100	*	0.0526215	0.571368	-4.9944
7	99858401	99858600	*	0.0378797	0.52471	-0.942405
7	99858501	99858700	*	0.133189	0.708027	-0.845691
7	99858601	99858800	*	0.476058	0.885689	-0.620217
7	99865201	99865400	*	0.938226	0.958455	0.453732
7	99865301	99865500	*	0.938226	0.958455	0.453732
7	99865401	99865600	*	0.401144	0.862536	2.94445
7	99865501	99865700	*	0.401144	0.862536	2.94445
7	99873801	99874000	*	0.228729	0.78639	5
7	99873901	99874100	*	0.747881	0.936196	0.691769
7	99874001	99874200	*	0.474174	0.885334	-1.74123
7	99874101	99874300	*	0.219349	0.780228	-3.35114
7	99874201	99874400	*	0.914015	0.95622	0.388597
7	99874301	99874500	*	0.652194	0.922116	-2.45442
7	99890101	99890300	*	0.640159	0.920138	3.16252
7	99890201	99890400	*	0.378322	0.854527	6.44444
7	99891701	99891900	*	0.444939	0.877161	-3.51449
7	99891801	99892000	*	0.080998	0.636076	-6.23489
7	99891901	99892100	*	0.219923	0.780592	-2.84335
7	99892001	99892200	*	0.861593	0.95075	0.395465
7	99892101	99892300	*	0.0961777	0.660185	10.8124
7	99904501	99904700	*	0.345498	0.842299	-5.56833
7	99904601	99904800	*	0.345498	0.842299	-5.56833
7	99904801	99905000	*	0.949727	0.959338	0.230155
7	99904901	99905100	*	0.96841	0.960965	0.146658
7	99905001	99905200	*	0.984655	0.96229	-0.0736961
7	99905101	99905300	*	0.993557	0.962931	0.0396208
7	99916301	99916500	*	0.397319	0.861312	-4.97466
7	99916401	99916600	*	0.694809	0.928585	-1.94805
7	99916501	99916700	*	0.75248	0.936834	1.30959
7	99916601	99916800	*	0.286129	0.816322	-3.6818
7	99916801	99917000	*	0.12064	0.693759	3.15891
7	99916901	99917100	*	0.897357	0.954413	0.174913
7	99917001	99917200	*	0.179641	0.753256	-1.54144
7	99917101	99917300	*	0.467538	0.883481	-0.59033
7	99917201	99917400	*	0.557384	0.905401	-0.393223
7	99917301	99917500	*	0.725728	0.932884	-0.210163
7	99927201	99927400	*	0.854782	0.949915	-1.09375
7	99927301	99927500	*	0.854782	0.949915	-1.09375
7	99927401	99927600	*	0.750111	0.936555	-0.88672
7	99927501	99927700	*	0.750111	0.936555	-0.88672
7	99944901	99945100	*	0.621478	0.917121	-0.710528
7	99945001	99945200	*	0.547933	0.903709	-0.645893
7	99945101	99945300	*	0.411614	0.866271	-1.38145
7	99945201	99945400	*	0.212824	0.776478	-2.45489
7	99962901	99963100	*	0.406179	0.864597	-2.68936
7	99963001	99963200	*	0.474052	0.885293	-1.17453
7	99963101	99963300	*	0.715694	0.931382	0.737578
7	99963201	99963400	*	0.631596	0.918562	1.99743
7	99966901	99967100	*	0.0272216	0.48053	-5.23123
7	99967001	99967200	*	0.485873	0.887917	-1.32638
7	99967101	99967300	*	0.409629	0.865702	2.42728
7	99976001	99976200	*	0.146512	0.722805	-5.47479
7	99976101	99976300	*	0.0457521	0.551582	-3.49532
7	99976201	99976400	*	0.284374	0.815594	-2.11252
7	99979501	99979700	*	0.302082	0.82402	-1.16746
7	99979601	99979800	*	0.0476802	0.557532	-0.655404
7	99979701	99979900	*	0.60148	0.91316	-0.155942
7	99979801	99980000	*	0.78656	0.941136	0.174615
7	99980501	99980700	*	0.212553	0.776378	-1.18356
7	99980601	99980800	*	0.546794	0.903376	-0.398322
7	99980701	99980900	*	0.815381	0.945017	-0.171005
7	99981301	99981500	*	0.177139	0.751154	2.72181
7	99981401	99981600	*	0.177139	0.751154	2.72181
7	99981501	99981700	*	0.76943	0.939032	0.545391
7	99981601	99981800	*	0.76943	0.939032	0.545391
7	99988601	99988800	*	0.989448	0.962727	-0.0218364
7	99988701	99988900	*	0.791119	0.941692	0.223248
7	99988801	99989000	*	0.690479	0.927891	-0.441117
7	99990401	99990600	*	0.24171	0.793815	6.11832
7	99990501	99990700	*	0.397856	0.861501	3.92798
7	99990601	99990800	*	0.0557853	0.579739	5.12871
7	99990701	99990900	*	0.536038	0.900255	2.06968
7	99991201	99991400	*	0.0654652	0.602953	8.33333
7	99991301	99991500	*	0.932444	0.957842	-0.332139
7	99991401	99991600	*	0.0756651	0.625926	-11.7374
7	99995301	99995500	*	0.899054	0.954551	-0.386787
7	99995401	99995600	*	0.832311	0.946836	-0.654709
7	99995501	99995700	*	0.475343	0.885607	-3.2077
7	99996601	99996800	*	0.0590275	0.588127	-9.05857
7	99996701	99996900	*	0.027283	0.48074	-5.93063
7	100005501	100005700	*	0.630793	0.918402	-1.96078
7	100005601	100005800	*	0.606801	0.914299	-1.10773
7	100005701	100005900	*	0.473869	0.885201	-0.899749
7	100005801	100006000	*	0.495324	0.890458	-1.18398
7	100006501	100006700	*	0.175638	0.750008	-1.57301
7	100006601	100006800	*	0.510263	0.894272	-0.935471
7	100009901	100010100	*	0.419252	0.868556	-2.661
7	100010001	100010200	*	0.417994	0.867954	-1.58946
7	100010101	100010300	*	0.546169	0.903159	2.736
7	100012201	100012400	*	0.969144	0.961005	-0.0962283
7	100012301	100012500	*	0.472537	0.884811	2.42358
7	100012401	100012600	*	0.381474	0.855611	4.05674
7	100015801	100016000	*	0.994303	0.962931	-0.0438596
7	100015901	100016100	*	0.92834	0.957445	0.189163
7	100016001	100016200	*	0.952879	0.959686	-0.132514
7	100029101	100029300	*	0.795858	0.942273	-1.35777
7	100029201	100029400	*	0.53353	0.899759	-3.57285
7	100029301	100029500	*	0.724061	0.932812	-2.20674
7	100029401	100029600	*	0.223874	0.78343	5.07576
7	100029501	100029700	*	0.138679	0.713935	4.96929
7	100108201	100108400	*	0.853075	0.949722	-0.902201
7	100108301	100108500	*	0.827361	0.94644	-0.733923
7	100108401	100108600	*	0.941501	0.958665	-0.309461
7	100120501	100120700	*	0.284207	0.815518	-2.89939
7	100120601	100120800	*	0.18632	0.758667	-2.87701
7	100123501	100123700	*	0.583689	0.909906	-1.70183
7	100123601	100123800	*	0.583689	0.909906	-1.70183
7	100123701	100123900	*	0.469299	0.883864	-1.98347
7	100123801	100124000	*	0.35321	0.84548	-2.03141
7	100123901	100124100	*	0.293831	0.820067	-2.06441
7	100124001	100124200	*	0.309659	0.827501	-2.1343
7	100124501	100124700	*	0.715045	0.931266	-1.21531
7	100124601	100124800	*	0.885905	0.953316	0.395123
7	100126901	100127100	*	0.63814	0.919803	-1.83066
7	100127001	100127200	*	0.58617	0.910316	1.96488
7	100148101	100148300	*	0.467102	0.883419	-3.43308
7	100148201	100148400	*	0.376599	0.85404	3.1763
7	100148301	100148500	*	0.0310974	0.498745	7.98739
7	100148601	100148800	*	0.431872	0.872927	-2.76916
7	100148701	100148900	*	0.659184	0.923014	-0.94678
7	100148801	100149000	*	0.925123	0.957244	-0.239198
7	100158901	100159100	*	0.418686	0.868248	-1.3469
7	100159001	100159200	*	0.762144	0.938078	-0.404091
7	100159801	100160000	*	0.629237	0.918248	0.345343
7	100159901	100160100	*	0.466718	0.883289	-0.584138
7	100160001	100160200	*	0.684	0.926841	-0.770184
7	100160101	100160300	*	0.230434	0.787375	1.88391
7	100160201	100160400	*	0.0817242	0.63745	-3.40583
7	100160301	100160500	*	0.065177	0.602189	-6.47501
7	100160501	100160700	*	0.090871	0.651689	-9.29004
7	100160601	100160800	*	0.090871	0.651689	-9.29004
7	100161401	100161600	*	0.246712	0.796447	-2.40064
7	100161501	100161700	*	0.522277	0.896895	-1.19186
7	100161601	100161800	*	0.735747	0.93426	-0.828167
7	100176401	100176600	*	0.364402	0.84945	-3.69199
7	100176501	100176700	*	0.41023	0.86587	-2.45707
7	100176601	100176800	*	0.874469	0.952008	-0.782593
7	100177901	100178100	*	0.123534	0.697125	-10.1545
7	100178001	100178200	*	0.14316	0.719168	-4.97128
7	100178101	100178300	*	0.491187	0.889221	-1.72292
7	100178201	100178400	*	0.829362	0.946644	0.55001
7	100179001	100179200	*	0.854817	0.949918	-0.277242
7	100179101	100179300	*	0.769533	0.939034	-0.444318
7	100179301	100179500	*	0.733548	0.933952	-1.86595
7	100179401	100179600	*	0.94224	0.958735	0.283739
7	100179501	100179700	*	0.938716	0.958479	0.255097
7	100179601	100179800	*	0.0879051	0.647534	-5.60965
7	100179701	100179900	*	0.0260802	0.475644	-14.4913
7	100187401	100187600	*	0.645842	0.920986	-3.69128
7	100187501	100187700	*	0.21631	0.778407	-4.36964
7	100187601	100187800	*	0.25239	0.799566	-2.61887
7	100187701	100187900	*	0.816785	0.945196	0.199362
7	100187801	100188000	*	0.118381	0.690814	1.74354
7	100187901	100188100	*	0.0601692	0.591389	2.56202
7	100190501	100190700	*	0.273754	0.811029	-5.79286
7	100190601	100190800	*	0.273754	0.811029	-5.79286
7	100190801	100191000	*	0.936117	0.958233	-0.104285
7	100190901	100191100	*	0.936117	0.958233	-0.104285
7	100191001	100191200	*	0.331745	0.836813	-5.54282
7	100191101	100191300	*	0.707657	0.930178	-1.98213
7	100191201	100191400	*	0.896724	0.954296	0.763085
7	100206301	100206500	*	0.672644	0.925008	-2.23175
7	100206401	100206600	*	0.672644	0.925008	-2.23175
7	100207701	100207900	*	0.0116027	0.372278	-22.3696
7	100207801	100208000	*	0.0488363	0.561287	-17.207
7	100208801	100209000	*	0.483096	0.887192	-1.72594
7	100208901	100209100	*	0.483096	0.887192	-1.72594
7	100226701	100226900	*	0.354257	0.845709	2.68944
7	100226801	100227000	*	0.309744	0.827535	1.74499
7	100226901	100227100	*	0.189771	0.760951	1.41617
7	100227001	100227200	*	0.0358262	0.517997	-1.76741
7	100227201	100227400	*	0.64687	0.921198	0.340407
7	100227301	100227500	*	0.127826	0.702906	-0.819668
7	100227401	100227600	*	0.0024188	0.213532	-1.06655
7	100228101	100228300	*	0.362788	0.848897	-1.33669
7	100228201	100228400	*	0.461899	0.882308	-1.01957
7	100228301	100228500	*	0.16633	0.742323	-2.74745
7	100228401	100228600	*	0.891296	0.953728	-0.398884
7	100228501	100228700	*	0.760423	0.93777	1.2797
7	100244101	100244300	*	0.743194	0.9354	-1.11923
7	100244201	100244400	*	0.981025	0.962133	-0.0599401
7	100244301	100244500	*	0.509065	0.893896	-1.48787
7	100244401	100244600	*	0.866267	0.951093	-0.548473
7	100264601	100264800	*	0.873692	0.951946	-0.312441
7	100264701	100264900	*	0.284739	0.815886	-1.88514
7	100264801	100265000	*	0.669361	0.924514	1.12818
7	100264901	100265100	*	0.552465	0.904498	2.42673
7	100265001	100265200	*	0.055294	0.578578	6.09776
7	100265101	100265300	*	0.194752	0.764054	5.80224
7	100276301	100276500	*	0.45955	0.881492	3.25479
7	100276401	100276600	*	0.45955	0.881492	3.25479
7	100276501	100276700	*	0.495233	0.890446	-1.34085
7	100276601	100276800	*	0.495233	0.890446	-1.34085
7	100279801	100280000	*	0.818692	0.945411	0.323089
7	100279901	100280100	*	0.818692	0.945411	0.323089
7	100285201	100285400	*	0.526368	0.897555	0.792784
7	100285301	100285500	*	0.322869	0.833113	1.28444
7	100288001	100288200	*	0.311382	0.828219	-6.35253
7	100288101	100288300	*	0.588856	0.910896	-2.07481
7	100288201	100288400	*	0.144889	0.720844	1.54074
7	100288601	100288800	*	0.913974	0.95622	0.131712
7	100288701	100288900	*	0.106971	0.676292	-0.974303
7	100288801	100289000	*	0.00511392	0.281275	-1.6918
7	100288901	100289100	*	0.071252	0.616839	-2.14985
7	100325501	100325700	*	0.855504	0.949953	0.764382
7	100325601	100325800	*	0.0886928	0.648601	6.06875
7	100325701	100325900	*	0.747196	0.936072	1.39271
7	100325801	100326000	*	0.360061	0.847901	2.6849
7	100371201	100371400	*	0.973164	0.961477	-0.0277923
7	100371301	100371500	*	0.807576	0.943751	0.124742
7	100371401	100371600	*	0.180344	0.753583	0.605402
7	100371501	100371700	*	0.45214	0.879335	0.414376
7	100371601	100371800	*	0.202224	0.769576	-0.557315
7	100371701	100371900	*	0.30505	0.825478	-0.410329
7	100371801	100372000	*	0.19291	0.76274	-0.463327
7	100371901	100372100	*	0.237093	0.791226	-0.492529
7	100372001	100372200	*	0.176902	0.750857	-0.943099
7	100372101	100372300	*	0.164937	0.741256	-1.41474
7	100372201	100372400	*	0.6978	0.928937	0.348122
7	100372401	100372600	*	0.328205	0.83593	0.462963
7	100372501	100372700	*	0.791752	0.941741	0.199813
7	100372601	100372800	*	0.3872	0.857961	-0.427144
7	100372701	100372900	*	0.137132	0.712534	-0.904497
7	100372801	100373000	*	0.207562	0.773071	-2.1627
7	100429101	100429300	*	0.681444	0.926248	-2.25681
7	100429201	100429400	*	0.681444	0.926248	-2.25681
7	100443901	100444100	*	0.952065	0.959622	-0.226244
7	100444001	100444200	*	0.952065	0.959622	-0.226244
7	100448801	100449000	*	0.352397	0.845172	-1.5929
7	100448901	100449100	*	0.275581	0.811504	-1.5209
7	100449001	100449200	*	0.756538	0.937327	-0.46392
7	100449101	100449300	*	0.34868	0.843643	1.74597
7	100455201	100455400	*	0.666671	0.92439	-2.0496
7	100455301	100455500	*	0.243393	0.794606	-4.60515
7	100455401	100455600	*	0.00305833	0.233467	-9.82098
7	100463101	100463300	*	0.374496	0.853308	-4.57265
7	100463201	100463400	*	0.892588	0.953824	-0.520344
7	100463301	100463500	*	0.940246	0.958614	0.415443
7	100465101	100465300	*	0.574693	0.908475	1.66958
7	100465201	100465400	*	0.515461	0.895444	-2.0869
7	100465301	100465500	*	0.0918853	0.653489	-11.6206
7	100466101	100466300	*	0.145229	0.721443	-6.59821
7	100466201	100466400	*	0.145229	0.721443	-6.59821
7	100467001	100467200	*	0.554257	0.904824	3.64326
7	100467101	100467300	*	0.351395	0.844924	3.92979
7	100467201	100467400	*	0.0776642	0.629836	5.10197
7	100467301	100467500	*	0.122251	0.69558	3.35858
7	100467401	100467600	*	0.565079	0.907019	2.87303
7	100483401	100483600	*	0.520029	0.896357	-4.31996
7	100483501	100483700	*	0.541887	0.902121	-3.81551
7	100484501	100484700	*	0.0856783	0.644122	-14.4461
7	100484601	100484800	*	0.0598793	0.590557	-12.4396
7	100484701	100484900	*	0.0437104	0.544669	-10.327
7	100491801	100492000	*	0.564547	0.906917	-2.45466
7	100491901	100492100	*	0.913002	0.956164	0.449806
7	100492301	100492500	*	0.0699794	0.61426	5.37287
7	100492401	100492600	*	0.00827992	0.334185	5.82327
7	100492501	100492700	*	0.335267	0.838112	1.82531
7	100492601	100492800	*	0.187311	0.759095	1.74588
7	100492701	100492900	*	0.345927	0.842453	1.39183
7	100493301	100493500	*	0.00237339	0.212479	-5.12771
7	100493401	100493600	*	0.0122726	0.378873	-6.16233
7	100493501	100493700	*	0.0322765	0.503811	-5.61344
7	100493601	100493800	*	0.0426613	0.540564	-5.86804
7	100493701	100493900	*	0.0241051	0.463795	-17.135
7	100493901	100494100	*	0.381533	0.855611	-3.53535
7	100494001	100494200	*	0.969336	0.961027	0.182485
7	100494101	100494300	*	0.0254404	0.4713	-3.83845
7	100494201	100494400	*	0.0522	0.570316	-3.13685
7	100494301	100494500	*	0.268598	0.80825	-4.1769
7	100494801	100495000	*	0.487225	0.888176	3.76115
7	100494901	100495100	*	0.129373	0.704315	3.92818
7	100495001	100495200	*	0.522607	0.896984	1.65808
7	100495101	100495300	*	0.517578	0.895863	1.54297
7	100495201	100495400	*	0.388909	0.858547	3.12338
7	100495301	100495500	*	0.089661	0.650006	9.14722
7	100496301	100496500	*	0.211549	0.775612	-5.84631
7	100496401	100496600	*	0.211549	0.775612	-5.84631
7	100502201	100502400	*	0.498525	0.891397	-2.73929
7	100502301	100502500	*	0.645039	0.920869	-1.48564
7	100502401	100502600	*	0.906695	0.9556	0.453172
7	100502501	100502700	*	0.635707	0.919295	-2.72526
7	100502601	100502800	*	0.237316	0.791323	5.0656
7	100502701	100502900	*	0.201768	0.769297	5.41146
7	100511601	100511800	*	0.503037	0.892328	2.20666
7	100511701	100511900	*	0.409829	0.86575	3.90172
7	100514501	100514700	*	0.937031	0.958295	0.342655
7	100514601	100514800	*	0.391026	0.859335	3.11896
7	100514701	100514900	*	0.257439	0.802084	-3.31329
7	100514801	100515000	*	0.00607206	0.300733	-6.43532
7	100514901	100515100	*	0.0847359	0.642629	-5.72141
7	100524701	100524900	*	0.424698	0.870728	3.27212
7	100524801	100525000	*	0.195744	0.764789	4.78246
7	100524901	100525100	*	0.916705	0.956508	0.587414
7	100533301	100533500	*	0.718887	0.932037	-3.74285
7	100533401	100533600	*	0.970488	0.961235	-0.133267
7	100533501	100533700	*	0.665158	0.924091	1.87375
7	100534301	100534500	*	0.641478	0.920378	-2.05555
7	100534401	100534600	*	0.61336	0.915629	-2.39899
7	100534501	100534700	*	0.787725	0.941315	2.58734
7	100534601	100534800	*	0.760214	0.937731	1.88075
7	100536701	100536900	*	0.657467	0.92282	0.482218
7	100536801	100537000	*	0.663617	0.9238	0.344219
7	100537401	100537600	*	0.149959	0.726672	3.16361
7	100537501	100537700	*	0.271232	0.809833	2.23927
7	100537601	100537800	*	0.0748137	0.624281	-5.57189
7	100537701	100537900	*	0.236176	0.790704	-4.47978
7	100537801	100538000	*	0.569487	0.907723	-2.28971
7	100538201	100538400	*	0.15263	0.729511	1.47448
7	100538301	100538500	*	0.132116	0.706858	1.50176
7	100550401	100550600	*	0.384096	0.856815	2.50168
7	100550501	100550700	*	0.203941	0.77069	5.69298
7	100550601	100550800	*	0.146678	0.722999	9.74082
7	100554601	100554800	*	0.928735	0.957472	0.4329
7	100554701	100554900	*	0.403259	0.863317	2.61866
7	100554801	100555000	*	0.0768088	0.628413	-3.97731
7	100554901	100555100	*	0.137627	0.71294	-6.44891
7	100555401	100555600	*	0.659155	0.923014	1.77278
7	100555501	100555700	*	0.959501	0.960276	0.192166
7	100555601	100555800	*	0.853485	0.949792	-0.890622
7	100555701	100555900	*	0.675816	0.925289	1.64157
7	100582401	100582600	*	0.539205	0.901193	-2.03361
7	100582501	100582700	*	0.460607	0.88182	1.22896
7	100582601	100582800	*	0.887312	0.953412	0.277478
7	100582801	100583000	*	0.354797	0.845842	-0.524218
7	100582901	100583100	*	0.254166	0.800484	-0.496672
7	100583001	100583200	*	0.877335	0.952323	-0.0712163
7	100583101	100583300	*	0.893547	0.953944	-0.0988036
7	100583201	100583400	*	0.358002	0.847152	-1.60673
7	100583301	100583500	*	0.592861	0.911585	-0.983922
7	100583401	100583600	*	0.353151	0.845458	-2.24241
7	100583501	100583700	*	0.155459	0.732077	-6.75676
7	100590201	100590400	*	0.717067	0.931609	1.08073
7	100590301	100590500	*	0.997993	0.962931	-0.00725443
7	100591301	100591500	*	0.554256	0.904824	0.764023
7	100591401	100591600	*	0.578548	0.909046	0.768398
7	100600901	100601100	*	0.364286	0.849443	1.84953
7	100601001	100601200	*	0.302297	0.824054	2.77071
7	100606801	100607000	*	0.00830765	0.334525	-6.4369
7	100606901	100607100	*	0.0278921	0.483781	-5.18542
7	100607001	100607200	*	0.891159	0.953728	0.114534
7	100607101	100607300	*	0.61685	0.916331	-0.288165
7	100607201	100607400	*	0.850107	0.949272	0.0837596
7	100607301	100607500	*	0.223072	0.782883	0.437413
7	100607401	100607600	*	0.34062	0.840161	0.4083
7	100607501	100607700	*	0.986883	0.962505	-0.014831
7	100645201	100645400	*	0.226847	0.785445	8.53821
7	100645301	100645500	*	0.57347	0.908246	2.61002
7	100645401	100645600	*	0.646838	0.921183	2.74194
7	100658101	100658300	*	0.635862	0.919341	-2.47344
7	100658201	100658400	*	0.370843	0.851833	-3.05152
7	100658301	100658500	*	0.375725	0.853845	-2.09886
7	100658401	100658600	*	0.250922	0.799025	-2.81286
7	100662201	100662400	*	0.191033	0.761674	8.05996
7	100662301	100662500	*	0.0464874	0.553863	7.75556
7	100662401	100662600	*	0.27534	0.811504	2.51098
7	100662501	100662700	*	0.481993	0.886846	1.44722
7	100663001	100663200	*	0.966538	0.960887	0.27885
7	100663101	100663300	*	0.90827	0.95575	-0.759144
7	100663201	100663400	*	0.834109	0.947102	0.11536
7	100663301	100663500	*	0.797643	0.942569	-0.102215
7	100663401	100663600	*	0.743835	0.935434	0.187797
7	100663501	100663700	*	0.523239	0.897057	1.06867
7	100663601	100663800	*	0.578746	0.909063	2.4846
7	100663701	100663900	*	0.558345	0.905595	4.59029
7	100680901	100681100	*	0.566635	0.90728	-2.94084
7	100681001	100681200	*	0.513576	0.894916	-3.03704
7	100681101	100681300	*	0.929504	0.95757	0.579553
7	100681201	100681400	*	0.585916	0.910258	3.84824
7	100684601	100684800	*	0.134228	0.709149	2.1036
7	100684701	100684900	*	0.276195	0.811793	1.41524
7	100684801	100685000	*	0.987849	0.962588	0.0442908
7	100684901	100685100	*	0.889318	0.953552	-0.641724
7	100685001	100685200	*	0.0457557	0.551582	7.84881
7	100685101	100685300	*	0.0457557	0.551582	7.84881
7	100696201	100696400	*	0.445707	0.87734	-12.8524
7	100696301	100696500	*	0.445707	0.87734	-12.8524
7	100699701	100699900	*	0.673911	0.925019	-3.27334
7	100699801	100700000	*	0.165794	0.741966	-7.82828
7	100699901	100700100	*	0.0987985	0.66424	-8.5161
7	100700001	100700200	*	0.19779	0.766384	-5.81198
7	100700301	100700500	*	0.646052	0.920986	1.431
7	100700401	100700600	*	0.269398	0.808767	3.8396
7	100701601	100701800	*	0.359113	0.847543	5.10204
7	100701701	100701900	*	0.359113	0.847543	5.10204
7	100701801	100702000	*	0.912226	0.956023	0.665272
7	100701901	100702100	*	0.912226	0.956023	0.665272
7	100702001	100702200	*	0.532709	0.899479	-1.62282
7	100702101	100702300	*	0.551995	0.9044	1.94897
7	100705901	100706100	*	0.799144	0.942877	-0.495684
7	100706001	100706200	*	0.903381	0.955087	0.134084
7	100727601	100727800	*	0.646787	0.92118	-1.8625
7	100727701	100727900	*	0.320997	0.83212	4.02653
7	100727801	100728000	*	0.646464	0.921087	1.60335
7	100729801	100730000	*	0.0891666	0.649326	3.07605
7	100729901	100730100	*	0.61823	0.916677	-0.719823
7	100730001	100730200	*	0.0237412	0.46147	-4.86461
7	100732501	100732700	*	0.513066	0.894817	-3.17903
7	100732601	100732800	*	0.357654	0.846987	-4.40222
7	100733201	100733400	*	0.449637	0.878652	0.674951
7	100733301	100733500	*	0.768258	0.938823	-0.295876
7	100733401	100733600	*	0.449682	0.878652	-0.919094
7	100733501	100733700	*	0.66405	0.92387	-0.35415
7	100733601	100733800	*	0.66405	0.92387	-0.35415
7	100767601	100767800	*	0.942137	0.958708	0.253897
7	100767701	100767900	*	0.942137	0.958708	0.253897
7	100769701	100769900	*	0.485647	0.887917	2.632
7	100769801	100770000	*	0.132518	0.707202	3.08081
7	100769901	100770100	*	0.172484	0.746985	3.01049
7	100773801	100774000	*	0.446132	0.877496	-2.91875
7	100773901	100774100	*	0.424915	0.870789	-3.14108
7	100812801	100813000	*	0.0731948	0.621325	8.39503
7	100812901	100813100	*	0.957511	0.960026	0.137363
7	100813001	100813200	*	0.491082	0.8892	-2.20693
7	100813101	100813300	*	0.912137	0.956022	-0.654077
7	100817501	100817700	*	0.848304	0.949032	0.8521
7	100817601	100817800	*	0.365941	0.849981	2.14559
7	100817701	100817900	*	0.212683	0.776408	2.8532
7	100818601	100818800	*	0.471268	0.884468	-3.58626
7	100818701	100818900	*	0.335173	0.83802	-5.277
7	100818901	100819100	*	0.400543	0.86238	-4.09675
7	100819001	100819200	*	0.400543	0.86238	-4.09675
7	100834701	100834900	*	0.0347111	0.514032	5.64887
7	100834801	100835000	*	0.0442127	0.54673	4.8784
7	100834901	100835100	*	0.390766	0.859212	4.66781
7	100839801	100840000	*	0.983259	0.962211	-0.0304829
7	100839901	100840100	*	0.256822	0.80171	1.13618
7	100840101	100840300	*	0.946448	0.959087	0.0793651
7	100840201	100840400	*	0.802487	0.943268	0.660449
7	100844001	100844200	*	0.26214	0.804757	-3.88189
7	100844101	100844300	*	0.374589	0.853366	-3.73626
7	100844401	100844600	*	0.676354	0.925393	-1.86841
7	100844501	100844700	*	0.25597	0.801224	-5.28634
7	100844601	100844800	*	0.506063	0.892996	-3.81651
7	100845501	100845700	*	0.567121	0.907349	-1.40445
7	100845601	100845800	*	0.567121	0.907349	-1.40445
7	100848801	100849000	*	0.326469	0.835098	-4.95107
7	100848901	100849100	*	0.282813	0.814742	-6.10985
7	100853401	100853600	*	0.6372	0.919618	2.27382
7	100853501	100853700	*	0.923654	0.957143	0.20269
7	100853601	100853800	*	0.0447033	0.548487	-4.97665
7	100859301	100859500	*	0.412427	0.866518	-4.2328
7	100859401	100859600	*	0.864578	0.950956	-0.586273
7	100861701	100861900	*	0.553084	0.904622	-3.13725
7	100861801	100862000	*	0.643015	0.920609	-2.61738
7	100862301	100862500	*	0.0111231	0.367563	-17.9144
7	100862401	100862600	*	0.0460848	0.552668	-15.7388
7	100866701	100866900	*	0.828069	0.946501	-1.09439
7	100866801	100867000	*	0.874846	0.952039	0.307515
7	100866901	100867100	*	0.512761	0.894751	1.37874
7	100879401	100879600	*	0.0790528	0.632594	-6.90774
7	100879501	100879700	*	0.336983	0.838651	-3.43987
7	100879601	100879800	*	0.996457	0.962931	-0.0232272
7	100886601	100886800	*	0.617792	0.916532	-0.535353
7	100886701	100886900	*	0.617792	0.916532	-0.535353
7	100886801	100887000	*	0.593669	0.911638	-2.18899
7	100886901	100887100	*	0.391898	0.859701	3.55302
7	100893601	100893800	*	0.677555	0.925678	-3.18311
7	100893701	100893900	*	0.346611	0.842675	4.51176
7	100893801	100894000	*	0.612768	0.915598	2.73576
7	100894101	100894300	*	0.44384	0.876897	-1.43525
7	100894201	100894400	*	0.22931	0.786715	-2.12215
7	100894901	100895100	*	0.623414	0.91738	0.918088
7	100895001	100895200	*	0.647593	0.921318	0.850061
7	100895501	100895700	*	0.106388	0.675603	-12.5582
7	100895601	100895800	*	0.283192	0.815015	-8.2073
7	100902601	100902800	*	0.237673	0.791589	5.17626
7	100902701	100902900	*	0.440184	0.875933	3.55186
7	100902801	100903000	*	0.709056	0.930362	2.62111
7	100902901	100903100	*	0.709056	0.930362	2.62111
7	100907501	100907700	*	0.843582	0.948367	0.1638
7	100907601	100907800	*	0.930281	0.95764	0.0826001
7	100908601	100908800	*	0.904931	0.955327	0.949206
7	100908701	100908900	*	0.263818	0.805596	-6.45006
7	100908801	100909000	*	0.163319	0.739901	-9.28605
7	100927701	100927900	*	0.0116595	0.372714	-16.5001
7	100927801	100928000	*	0.00935701	0.348779	-12.9829
7	100927901	100928100	*	0.362547	0.848894	-4.05498
7	100931801	100932000	*	0.910233	0.955927	0.0909157
7	100931901	100932100	*	0.415375	0.867089	-0.578531
7	100932601	100932800	*	0.408695	0.865426	-0.788806
7	100932701	100932900	*	0.952603	0.959653	-0.070609
7	100932801	100933000	*	0.889434	0.95357	-0.092456
7	100932901	100933100	*	0.833965	0.947102	-0.137851
7	100933001	100933200	*	0.134325	0.709269	-2.5429
7	100933101	100933300	*	0.237054	0.791156	-3.4658
7	100933201	100933400	*	0.87918	0.952474	-0.585792
7	100943401	100943600	*	0.325586	0.834603	-2.78217
7	100943501	100943700	*	0.000100865	0.0515316	-16.3375
7	100943601	100943800	*	0.000598087	0.119758	-18.0259
7	100943701	100943900	*	0.0266094	0.477262	-3.66608
7	100943801	100944000	*	0.00844238	0.336662	-5.40058
7	100964901	100965100	*	0.0495953	0.563098	13.5995
7	100965001	100965200	*	0.578215	0.909014	-4.26924
7	100967001	100967200	*	0.803005	0.943371	-1.22901
7	100967101	100967300	*	0.938347	0.95847	0.225894
7	100973301	100973500	*	0.347384	0.843005	-3.25714
7	100973401	100973600	*	0.489091	0.888703	-2.08031
7	100973501	100973700	*	0.710447	0.930549	-1.44435
7	100973601	100973800	*	0.362889	0.848897	-4.85231
7	100973701	100973900	*	0.0743814	0.623633	-9.15966
7	100973801	100974000	*	0.0118308	0.3742	-18.5503
7	100974301	100974500	*	0.668528	0.924509	-0.670426
7	100974401	100974600	*	0.0400368	0.531585	-2.17143
7	100974501	100974700	*	0.00329165	0.240166	-3.23724
7	100974601	100974800	*	0.898221	0.954502	0.162073
7	100974701	100974900	*	0.571827	0.907952	0.51018
7	100974801	100975000	*	0.614439	0.915863	-0.499205
7	100988001	100988200	*	0.567528	0.907378	-0.777775
7	100988101	100988300	*	0.649978	0.921691	-0.489642
7	100988201	100988400	*	0.50583	0.892911	-0.587194
7	101010901	101011100	*	0.758924	0.937547	-2.39464
7	101011001	101011200	*	0.212285	0.776211	-8.55573
7	101011501	101011700	*	0.613267	0.915618	-0.761046
7	101011601	101011800	*	0.803541	0.943392	0.131459
7	101011701	101011900	*	0.76036	0.937756	0.104168
7	101011801	101012000	*	0.605366	0.914044	-0.249538
7	101027701	101027900	*	0.266545	0.807107	-3.51337
7	101027801	101028000	*	0.266545	0.807107	-3.51337
7	101041801	101042000	*	0.467928	0.883609	-4.75156
7	101041901	101042100	*	0.467928	0.883609	-4.75156
7	101042101	101042300	*	0.339503	0.839597	5.94969
7	101042201	101042400	*	0.642604	0.920547	-3.25203
7	101044601	101044800	*	0.893576	0.953944	-0.305045
7	101044701	101044900	*	0.98243	0.962202	-0.0548086
7	101051301	101051500	*	0.733216	0.933931	3.23189
7	101051401	101051600	*	0.685715	0.92704	3.24062
7	101051701	101051900	*	0.814059	0.944813	-0.365497
7	101051801	101052000	*	0.382744	0.856207	-1.05432
7	101051901	101052100	*	0.727915	0.933186	0.483516
7	101052001	101052200	*	0.0329115	0.50615	1.75294
7	101055101	101055300	*	0.00460121	0.271632	-12.9984
7	101061101	101061300	*	0.203212	0.770347	-12.9319
7	101061201	101061400	*	0.000394615	0.0988668	-17.2998
7	101061301	101061500	*	0.00155397	0.179197	-12.734
7	101061401	101061600	*	0.126829	0.701669	-4.35367
7	101063901	101064100	*	0.378165	0.85448	-2.94976
7	101064001	101064200	*	0.807853	0.943793	0.478469
7	101107501	101107700	*	0.0264892	0.476872	-8.86845
7	101107601	101107800	*	0.144478	0.720206	-4.54364
7	101107701	101107900	*	0.939261	0.95853	-0.173692
7	101107801	101108000	*	0.662611	0.923561	1.67557
7	101114601	101114800	*	0.23375	0.789421	-6.02065
7	101114701	101114900	*	0.23375	0.789421	-6.02065
7	101127501	101127700	*	0.913679	0.95622	-0.862342
7	101127601	101127800	*	0.703795	0.929865	-2.06701
7	101128601	101128800	*	0.903225	0.955055	0.709057
7	101128701	101128900	*	0.924019	0.957148	-0.551684
7	101154501	101154700	*	0.890903	0.953704	0.330579
7	101154601	101154800	*	0.981692	0.962184	-0.0340483
7	101154701	101154900	*	0.571039	0.907875	-0.839678
7	101154801	101155000	*	0.280563	0.813556	1.25445
7	101154901	101155100	*	0.11666	0.688501	1.95058
7	101262101	101262300	*	0.576829	0.908802	1.79075
7	101262201	101262400	*	0.865737	0.95102	0.443925
7	101288201	101288400	*	0.441105	0.876073	-3.2563
7	101288301	101288500	*	0.498149	0.891326	-3.00512
7	101293701	101293900	*	0.77235	0.9394	-1.75585
7	101293801	101294000	*	0.907669	0.955661	-0.414811
7	101297501	101297700	*	0.398494	0.861729	-3.51752
7	101297701	101297900	*	0.827628	0.946449	-1.86469
7	101297801	101298000	*	0.330124	0.836262	-5.45408
7	101300401	101300600	*	0.165384	0.741713	-8.49587
7	101300501	101300700	*	0.308631	0.82729	-3.04414
7	101300601	101300800	*	0.79049	0.941616	-0.806452
7	101301201	101301400	*	0.185024	0.757418	-1.15132
7	101301301	101301500	*	0.984207	0.96229	0.00967933
7	101301401	101301600	*	0.535614	0.90013	0.278808
7	101301501	101301700	*	0.961358	0.960519	-0.0291312
7	101302401	101302600	*	0.235879	0.790514	-8.54129
7	101302501	101302700	*	0.14421	0.719907	-8.65952
7	101302601	101302800	*	0.53195	0.899303	-4.22302
7	101310001	101310200	*	0.350217	0.84428	3.5234
7	101310101	101310300	*	0.46605	0.88314	1.36634
7	101310201	101310400	*	0.857667	0.950238	0.41816
7	101310301	101310500	*	0.646842	0.921184	1.08379
7	101310401	101310600	*	0.160569	0.736956	0.9391
7	101310501	101310700	*	0.660237	0.923237	0.294404
7	101316401	101316600	*	0.701712	0.929503	-2.7664
7	101316501	101316700	*	0.0121716	0.377678	-8.33076
7	101316601	101316800	*	0.00330026	0.240301	-9.49288
7	101316701	101316900	*	0.562513	0.906631	-2.62839
7	101316801	101317000	*	0.168517	0.743927	-8.15018
7	101320701	101320900	*	0.12528	0.699342	-7.33815
7	101320801	101321000	*	0.299117	0.822393	-4.1783
7	101322201	101322400	*	0.156492	0.73327	-3.64517
7	101322301	101322500	*	0.156492	0.73327	-3.64517
7	101322601	101322800	*	0.555685	0.905097	4.24357
7	101322701	101322900	*	0.804445	0.94351	1.28281
7	101322901	101323100	*	0.854372	0.949904	-0.924499
7	101323001	101323200	*	0.951859	0.959616	0.27154
7	101323101	101323300	*	0.983668	0.962239	-0.0980053
7	101326201	101326400	*	0.370702	0.85178	-3.73977
7	101326301	101326500	*	0.370702	0.85178	-3.73977
7	101332301	101332500	*	0.108115	0.677721	-3.25107
7	101332401	101332600	*	0.108115	0.677721	-3.25107
7	101341601	101341800	*	0.000131372	0.0580106	-14.5399
7	101341701	101341900	*	0.000521176	0.11214	-13.1616
7	101349601	101349800	*	0.862419	0.950819	0.704846
7	101349701	101349900	*	0.0104902	0.36179	-9.15759
7	101349801	101350000	*	0.000139956	0.0598131	-22.7577
7	101362601	101362800	*	0.706309	0.93008	-0.951255
7	101362701	101362900	*	0.90163	0.954838	0.519337
7	101362801	101363000	*	0.929945	0.95764	-0.470721
7	101367801	101368000	*	0.590553	0.911245	-1.3336
7	101367901	101368100	*	0.518118	0.895881	1.72579
7	101368001	101368200	*	0.82822	0.946523	0.84715
7	101368101	101368300	*	0.278933	0.812844	-4.87813
7	101368201	101368400	*	0.027603	0.482345	-8.28416
7	101378001	101378200	*	0.15277	0.729691	-1.92713
7	101378101	101378300	*	0.0388934	0.528401	-4.66221
7	101378201	101378400	*	0.0216281	0.44923	-10.4725
7	101378301	101378500	*	0.0216281	0.44923	-10.4725
7	101382401	101382600	*	0.302737	0.824344	5.63321
7	101382501	101382700	*	0.353215	0.845481	5.7284
7	101385401	101385600	*	0.000520824	0.11214	-12.828
7	101385501	101385700	*	0.0331047	0.507239	-7.18946
7	101419201	101419400	*	0.616856	0.916331	0.688415
7	101419301	101419500	*	0.273916	0.811043	0.960556
7	101419401	101419600	*	0.770357	0.939188	0.169968
7	101419501	101419700	*	0.424315	0.870575	-0.536032
7	101419601	101419800	*	0.240614	0.792979	-1.49676
7	101419701	101419900	*	0.422865	0.870131	-1.31677
7	101421101	101421300	*	0.226165	0.785139	8.4492
7	101421201	101421400	*	0.195413	0.764628	6.4129
7	101421301	101421500	*	0.503872	0.892434	2.63617
7	101421401	101421600	*	0.686538	0.927173	1.7673
7	101422401	101422600	*	0.774336	0.939672	-1.23054
7	101422501	101422700	*	0.774336	0.939672	-1.23054
7	101450401	101450600	*	0.910619	0.955934	-0.0659535
7	101450501	101450700	*	0.709238	0.930365	-0.179262
7	101450601	101450800	*	0.946474	0.959087	-0.0327791
7	101450701	101450900	*	0.554698	0.904824	-0.346493
7	101450801	101451000	*	0.223716	0.783337	-1.15622
7	101451601	101451800	*	0.0277202	0.48307	-5.21992
7	101451701	101451900	*	0.0764985	0.627906	-4.8445
7	101478901	101479100	*	0.562623	0.906662	-2.25778
7	101479001	101479200	*	0.363837	0.849233	3.96013
7	101498901	101499100	*	0.12821	0.703198	6.38099
7	101499001	101499200	*	0.666399	0.924366	1.60137
7	101499101	101499300	*	0.634108	0.919065	-2.18631
7	101499201	101499400	*	0.687551	0.927343	2.87737
7	101503901	101504100	*	0.3773	0.854314	4.22077
7	101504001	101504200	*	0.0601006	0.591255	8.51629
7	101504101	101504300	*	0.214619	0.777464	6.32842
7	101504501	101504700	*	0.00384634	0.255107	5.43281
7	101504601	101504800	*	0.00152437	0.177648	3.50496
7	101504801	101505000	*	0.525921	0.897459	-1.69862
7	101504901	101505100	*	0.680481	0.926093	-2.35189
7	101538401	101538600	*	0.558576	0.905652	-3.61842
7	101538501	101538700	*	0.890681	0.953704	-1.03592
7	101538701	101538900	*	0.706355	0.93008	1.55462
7	101538801	101539000	*	0.357382	0.84686	-3.96568
7	101538901	101539100	*	0.1971	0.765937	-6.37713
7	101540901	101541100	*	0.326298	0.834991	-2.35825
7	101541001	101541200	*	0.163102	0.739588	-2.10793
7	101541101	101541300	*	0.309955	0.827565	-1.75857
7	101541201	101541400	*	0.828784	0.946557	0.333337
7	101541301	101541500	*	0.158465	0.735465	-0.998069
7	101541401	101541600	*	0.278061	0.812635	-2.61261
7	101541501	101541700	*	0.467938	0.883609	-4.75869
7	101615701	101615900	*	0.609379	0.914872	-3.65915
7	101615801	101616000	*	0.609379	0.914872	-3.65915
7	101616101	101616300	*	0.961356	0.960519	0.116241
7	101616201	101616400	*	0.961356	0.960519	0.116241
7	101616301	101616500	*	0.0104962	0.361914	-7.41841
7	101616401	101616600	*	0.0409422	0.534965	-9.04427
7	101620301	101620500	*	0.716545	0.931491	1.98499
7	101620401	101620600	*	0.132686	0.707451	6.19231
7	101620501	101620700	*	0.966082	0.960828	-0.0695437
7	101620601	101620800	*	0.313627	0.829085	-2.0696
7	101623801	101624000	*	0.611124	0.915323	-2.47984
7	101623901	101624100	*	0.633577	0.918961	-1.28518
7	101624001	101624200	*	0.971863	0.961357	-0.0801664
7	101624101	101624300	*	0.176521	0.750682	-6.81974
7	101627201	101627400	*	0.874527	0.952008	-0.782643
7	101627301	101627500	*	0.874527	0.952008	-0.782643
7	101662301	101662500	*	0.680711	0.926102	-1.19226
7	101662401	101662600	*	0.680711	0.926102	-1.19226
7	101663201	101663400	*	0.407659	0.865057	4.1801
7	101663301	101663500	*	0.164197	0.740484	-3.73293
7	101663401	101663600	*	0.458202	0.881177	-0.442785
7	101663501	101663700	*	0.480239	0.886504	-0.411132
7	101664201	101664400	*	0.441274	0.876073	-4.95635
7	101664301	101664500	*	0.672565	0.925008	-1.85771
7	101664401	101664600	*	0.459395	0.881459	-2.5907
7	101664501	101664700	*	0.62	0.916977	-2.03855
7	101666701	101666900	*	0.390729	0.859212	-1.70852
7	101666801	101667000	*	0.121336	0.694539	-3.05749
7	101679401	101679600	*	0.506328	0.893086	4.77419
7	101679501	101679700	*	0.77039	0.939188	1.27792
7	101679601	101679800	*	0.298919	0.82234	-3.54267
7	101679901	101680100	*	0.00487686	0.276901	-9.8461
7	101680001	101680200	*	0.0919789	0.653709	-5.98743
7	101680101	101680300	*	0.747045	0.936039	2.10339
7	101697101	101697300	*	0.421507	0.869526	-4.6619
7	101697201	101697400	*	0.0830632	0.639751	-11.4422
7	101697301	101697500	*	0.203444	0.770445	-8.11879
7	101697401	101697600	*	0.256307	0.801369	-6.84509
7	101697501	101697700	*	0.000705675	0.128944	-15.7666
7	101724901	101725100	*	0.0994618	0.665282	5.80665
7	101725001	101725200	*	0.091788	0.653183	7.12074
7	101725101	101725300	*	0.133216	0.708057	7.51547
7	101725201	101725400	*	0.138058	0.713268	5.59563
7	101725301	101725500	*	0.627432	0.91787	2.34848
7	101817501	101817700	*	0.184977	0.757396	4.84523
7	101817601	101817800	*	0.283904	0.815339	1.654
7	101817701	101817900	*	0.951828	0.959616	0.0962329
7	101817801	101818000	*	0.709292	0.930381	0.524274
7	101818701	101818900	*	0.223756	0.78338	-4.13907
7	101818801	101819000	*	0.451198	0.879015	-2.97703
7	101818901	101819100	*	0.250115	0.798548	-4.10016
7	101820401	101820600	*	0.230611	0.787411	-7.11831
7	101820501	101820700	*	0.22641	0.785206	-5.79923
7	101822401	101822600	*	0.398751	0.861839	3.89692
7	101822501	101822700	*	0.0123414	0.379779	7.32872
7	101822601	101822800	*	0.00489196	0.277166	8.35804
7	101822701	101822900	*	0.217052	0.778876	4.63115
7	101833501	101833700	*	0.730013	0.933391	2.65166
7	101835101	101835300	*	0.415023	0.866933	-6.2651
7	101835201	101835400	*	0.168016	0.743722	-11.9389
7	101835301	101835500	*	0.0745764	0.624015	-20.9924
7	101835601	101835800	*	0.771895	0.939361	1.4956
7	101835701	101835900	*	0.771895	0.939361	1.4956
7	101836101	101836300	*	0.329921	0.836262	-1.31243
7	101836201	101836400	*	0.347197	0.842937	-0.860876
7	101836301	101836500	*	0.152392	0.729205	-0.663712
7	101836401	101836600	*	0.343629	0.841396	-0.650592
7	101836501	101836700	*	0.547842	0.903663	-0.320576
7	101837001	101837200	*	0.349908	0.844141	-0.644212
7	101837101	101837300	*	0.0668844	0.606657	-0.671883
7	101837201	101837400	*	0.281493	0.813961	-0.569982
7	101837301	101837500	*	0.782556	0.940639	0.199547
7	101837401	101837600	*	0.812339	0.944436	-0.197966
7	101838301	101838500	*	0.352339	0.845164	-0.675092
7	101838401	101838600	*	0.0520494	0.570019	-3.55187
7	101838501	101838700	*	0.0903044	0.650981	-5.35714
7	101868301	101868500	*	0.00509823	0.280788	-26.7742
7	101868401	101868600	*	0.00474918	0.274953	-23.9528
7	101868501	101868700	*	0.0292551	0.490256	-11.3988
7	101868601	101868800	*	0.385639	0.857288	-4.42058
7	101868901	101869100	*	0.251103	0.799041	5.18175
7	101869001	101869200	*	0.120488	0.6936	5.39235
7	101869901	101870100	*	0.275707	0.811519	-7.17872
7	101870001	101870200	*	0.372764	0.852629	-4.59049
7	101896201	101896400	*	0.172482	0.746985	-0.530079
7	101896301	101896500	*	0.44653	0.877573	0.21162
7	101896401	101896600	*	0.315435	0.829806	0.314921
7	101896501	101896700	*	0.575708	0.908704	-0.184885
7	101896601	101896800	*	0.796356	0.942371	-0.10002
7	101896701	101896900	*	0.777579	0.940001	0.175173
7	101897101	101897300	*	0.0221802	0.451956	-7.66073
7	101897201	101897400	*	0.0221802	0.451956	-7.66073
7	101905301	101905500	*	0.422758	0.870131	1.93548
7	101905401	101905600	*	0.938461	0.95847	-0.0769341
7	101905501	101905700	*	0.311482	0.82824	-0.729049
7	101905601	101905800	*	0.68192	0.92634	-0.138249
7	101905701	101905900	*	0.539461	0.901282	-0.219572
7	101906101	101906300	*	0.753232	0.93693	-0.182943
7	101906201	101906400	*	0.956392	0.959954	0.0236181
7	101906301	101906500	*	0.752849	0.93692	0.155896
7	101906401	101906600	*	0.049899	0.563974	-1.39416
7	101906501	101906700	*	0.0543061	0.576348	-1.47453
7	101906601	101906800	*	0.277163	0.812257	-2.26395
7	101906701	101906900	*	0.0950841	0.658322	-4.4828
7	101906801	101907000	*	0.00442112	0.268615	-9.28616
7	101906901	101907100	*	0.117558	0.689674	-6.36709
7	101907001	101907200	*	0.258116	0.802498	-7.25668
7	101907101	101907300	*	0.155275	0.731748	-10.5357
7	101918001	101918200	*	0.503232	0.892353	2.72109
7	101918101	101918300	*	0.503232	0.892353	2.72109
7	101933201	101933400	*	0.570421	0.907822	-1.03625
7	101933301	101933500	*	0.295787	0.820839	-0.771122
7	101933401	101933600	*	0.635855	0.919339	-0.172534
7	101933501	101933700	*	0.872498	0.951734	-0.0584173
7	101933601	101933800	*	0.646031	0.920986	0.196659
7	101933701	101933900	*	0.109452	0.679471	0.563696
7	101933801	101934000	*	0.838609	0.947624	0.0683635
7	101933901	101934100	*	0.57052	0.907855	-0.227846
7	101940001	101940200	*	0.134304	0.709268	5.49094
7	101940101	101940300	*	0.183732	0.756462	4.74473
7	101940401	101940600	*	0.281812	0.814135	-4.60714
7	101940501	101940700	*	0.281812	0.814135	-4.60714
7	101956301	101956500	*	0.273628	0.811004	-5.58502
7	101956401	101956600	*	0.273628	0.811004	-5.58502
7	101963501	101963700	*	0.0744452	0.623722	-5.83602
7	101963601	101963800	*	0.0744452	0.623722	-5.83602
7	101970601	101970800	*	0.765266	0.938506	-0.281977
7	101970701	101970900	*	0.894717	0.954038	-0.0634655
7	101970801	101971000	*	0.692057	0.928058	-0.169432
7	101970901	101971100	*	0.203484	0.770491	-0.865862
7	101971001	101971200	*	0.527998	0.897997	-0.315735
7	101971101	101971300	*	0.603787	0.913649	-0.292091
7	101971201	101971400	*	0.761899	0.938051	-0.361149
7	102022301	102022500	*	0.227653	0.785763	-8.63636
7	102022401	102022600	*	0.09428	0.657166	-9.80403
7	102035201	102035400	*	0.0308044	0.497416	3.4188
7	102035301	102035500	*	0.0308044	0.497416	3.4188
7	102063901	102064100	*	0.614077	0.915793	-2.39328
7	102064001	102064200	*	0.668734	0.924509	-1.57698
7	102064101	102064300	*	0.726245	0.932984	-1.01382
7	102064201	102064400	*	0.319347	0.831563	-2.84107
7	102064301	102064500	*	0.353949	0.845709	-3.52341
7	102064401	102064600	*	0.972176	0.961372	0.180122
7	102064501	102064700	*	0.972176	0.961372	0.180122
7	102064601	102064800	*	0.145649	0.721859	1.54778
7	102064701	102064900	*	0.395722	0.860987	0.52565
7	102064801	102065000	*	0.941571	0.958665	-0.0416175
7	102064901	102065100	*	0.855976	0.949997	-0.139592
7	102065001	102065200	*	0.433702	0.873395	-0.715334
7	102065101	102065300	*	0.356746	0.846597	-0.832053
7	102065201	102065400	*	0.855971	0.949997	-0.133443
7	102065301	102065500	*	0.66414	0.923894	-0.26937
7	102065701	102065900	*	0.31252	0.828703	0.480469
7	102065801	102066000	*	0.943295	0.958745	-0.0381388
7	102065901	102066100	*	0.121945	0.695217	-0.803213
7	102066001	102066200	*	0.542075	0.902171	0.713197
7	102066101	102066300	*	0.199627	0.767606	1.63116
7	102066201	102066400	*	0.861678	0.95075	-0.360826
7	102066301	102066500	*	0.132134	0.706882	-4.56468
7	102078501	102078700	*	0.257399	0.802084	5.17004
7	102078601	102078800	*	0.568627	0.907415	-1.70051
7	102078701	102078900	*	0.0288261	0.488348	-5.50182
7	102078801	102079000	*	0.143443	0.719291	-3.88367
7	102094501	102094700	*	0.0307526	0.497255	-4.21104
7	102094601	102094800	*	0.708034	0.930245	0.981832
7	102094701	102094900	*	0.123899	0.697373	5.2527
7	102094801	102095000	*	0.331779	0.836818	3.80286
7	102094901	102095100	*	0.00758556	0.326002	-11.4261
7	102099901	102100100	*	0.373624	0.853018	-1.49046
7	102100001	102100200	*	0.450226	0.878801	-1.79334
7	102100101	102100300	*	0.0436777	0.544567	-2.76106
7	102100201	102100400	*	0.408739	0.865426	-1.56501
7	102100301	102100500	*	0.996653	0.962931	0.0110555
7	102100401	102100600	*	0.431761	0.872915	-3.3592
7	102100501	102100700	*	0.68214	0.926393	-2.45118
7	102102601	102102800	*	0.97692	0.961841	0.196232
7	102102701	102102900	*	0.214442	0.777365	-5.50853
7	102106601	102106800	*	0.698021	0.928937	1.69024
7	102106701	102106900	*	0.535493	0.90013	-1.76298
7	102112901	102113100	*	0.631258	0.918471	1.62995
7	102113601	102113800	*	0.701868	0.92952	-1.10532
7	102113701	102113900	*	0.182396	0.755258	7.04762
7	102210501	102210700	*	0.0550436	0.578031	-1.65746
7	102210601	102210800	*	0.338792	0.839354	-0.816864
7	102210701	102210900	*	0.504372	0.892583	-0.645949
7	102210801	102211000	*	0.474125	0.885317	-2.28848
7	102210901	102211100	*	0.886553	0.953322	-0.338395
7	102211001	102211200	*	0.282288	0.814451	2.83867
7	102211301	102211500	*	0.859781	0.950536	0.819498
7	102211401	102211600	*	0.222763	0.782699	3.03849
7	102211501	102211700	*	0.0605557	0.592386	5.06393
7	102221901	102222100	*	0.350963	0.844771	-1.5732
7	102222001	102222200	*	0.350963	0.844771	-1.5732
7	102222501	102222700	*	0.796207	0.942371	-0.230316
7	102222601	102222800	*	0.99504	0.962931	0.00491052
7	102222701	102222900	*	0.915617	0.956421	0.0547177
7	102222801	102223000	*	0.0421094	0.538762	1.11524
7	102223101	102223300	*	0.0664465	0.605324	1.61446
7	102223201	102223400	*	0.193867	0.763476	1.0549
7	102236001	102236200	*	0.00311518	0.234732	-5.35714
7	102236101	102236300	*	0.000187425	0.0696263	-3.78083
7	102236201	102236400	*	0.0986936	0.664124	-2.32259
7	102242101	102242300	*	0.869108	0.951419	-0.830664
7	102242201	102242400	*	0.869108	0.951419	-0.830664
7	102242501	102242700	*	0.70923	0.930365	-1.81592
7	102242601	102242800	*	0.282746	0.814733	-3.66577
7	102242701	102242900	*	0.194303	0.763714	-3.15887
7	102243001	102243200	*	0.0320176	0.502564	-17.3958
7	102243101	102243300	*	0.118888	0.691535	-8.68972
7	102243201	102243400	*	0.855818	0.949996	-0.492589
7	102243401	102243600	*	0.418566	0.868218	1.84153
7	102243501	102243700	*	0.418566	0.868218	1.84153
7	102243601	102243800	*	0.833984	0.947102	0.806799
7	102243701	102243900	*	0.833984	0.947102	0.806799
7	102247401	102247600	*	0.260605	0.803886	-6.6394
7	102247501	102247700	*	0.227991	0.785959	-6.98041
7	102248401	102248600	*	0.838276	0.94758	0.898819
7	102248501	102248700	*	0.217937	0.779444	2.91518
7	102248701	102248900	*	0.234326	0.789756	-1.39958
7	102248801	102249000	*	0.425082	0.870861	-0.484408
7	102248901	102249100	*	0.917108	0.956567	0.0584431
7	102249001	102249200	*	0.738392	0.934667	-0.355785
7	102249101	102249300	*	0.648325	0.921387	0.385096
7	102249201	102249400	*	0.829442	0.946649	0.160279
7	102249301	102249500	*	0.0809566	0.636065	-1.51681
7	102250901	102251100	*	0.787752	0.941317	-0.173502
7	102251001	102251200	*	0.878274	0.952364	-0.135789
7	102253701	102253900	*	0.435074	0.874085	-2.51701
7	102253801	102254000	*	0.435074	0.874085	-2.51701
7	102254001	102254200	*	0.306667	0.826332	9.26239
7	102254101	102254300	*	0.306667	0.826332	9.26239
7	102265501	102265700	*	0.141336	0.717099	-5.80141
7	102265601	102265800	*	0.495008	0.890386	-3.26423
7	102266801	102267000	*	0.498081	0.891312	4.02233
7	102266901	102267100	*	0.798693	0.942778	0.916039
7	102267001	102267200	*	0.661678	0.923434	1.44725
7	102268501	102268700	*	0.673343	0.925008	-0.668327
7	102268601	102268800	*	0.689548	0.927738	-0.345995
7	102271901	102272100	*	0.4613	0.882051	3.83032
7	102272001	102272200	*	0.514534	0.895228	1.87155
7	102272101	102272300	*	0.828233	0.946523	0.754684
7	102272701	102272900	*	0.00152686	0.177648	-9.29946
7	102272801	102273000	*	0.000211072	0.0733075	-8.42466
7	102313201	102313400	*	0.487973	0.888416	3.26698
7	102313301	102313500	*	0.65708	0.922777	1.16263
7	102313401	102313600	*	0.977454	0.961857	-0.0739322
7	102313501	102313700	*	0.758825	0.937531	1.47661
7	102373601	102373800	*	0.80966	0.944017	1.107
7	102373701	102373900	*	0.692169	0.928066	-1.50571
7	102388901	102389100	*	0.998616	0.962931	-0.00419657
7	102389001	102389200	*	0.852012	0.949561	-0.28434
7	102389101	102389300	*	0.573633	0.908269	-0.943192
7	102389201	102389400	*	0.478536	0.886045	-1.50667
7	102389301	102389500	*	0.479016	0.88619	-0.568796
7	102389401	102389600	*	0.479016	0.88619	-0.568796
7	102395701	102395900	*	0.420174	0.868893	-4.3776
7	102395801	102396000	*	0.673283	0.925008	-2.29235
7	102415801	102416000	*	0.0538643	0.575506	9.29015
7	102415901	102416100	*	0.488263	0.888581	1.87845
7	102416001	102416200	*	0.604417	0.913799	1.33663
7	102416101	102416300	*	0.0511432	0.567807	9.60408
7	102417501	102417700	*	0.0430362	0.541921	1.16732
7	102417601	102417800	*	0.667892	0.924448	0.257617
7	102417701	102417900	*	0.522536	0.896966	-0.632024
7	102434301	102434500	*	0.922039	0.956999	0.316128
7	102434401	102434600	*	0.922039	0.956999	0.316128
7	102434601	102434800	*	0.541337	0.901919	-3.48974
7	102434701	102434900	*	0.541337	0.901919	-3.48974
7	102441001	102441200	*	0.282172	0.814372	3.0077
7	102441101	102441300	*	0.282172	0.814372	3.0077
7	102441601	102441800	*	0.884451	0.953097	-0.0400837
7	102441701	102441900	*	0.129626	0.704564	0.482359
7	102442001	102442200	*	0.518251	0.895881	0.597625
7	102442101	102442300	*	0.753689	0.936963	0.304378
7	102442201	102442400	*	0.281341	0.813889	-0.686791
7	102442301	102442500	*	0.281341	0.813889	-0.686791
7	102442401	102442600	*	0.442702	0.876436	-0.611258
7	102442501	102442700	*	0.442702	0.876436	-0.611258
7	102444101	102444300	*	0.0435894	0.54424	14.9974
7	102444201	102444400	*	0.0435894	0.54424	14.9974
7	102444301	102444500	*	0.980325	0.962072	0.0397386
7	102444401	102444600	*	0.836498	0.947392	0.341525
7	102444501	102444700	*	0.829289	0.946631	0.584795
7	102458701	102458900	*	0.00541454	0.288059	-8.64876
7	102458801	102459000	*	0.00541454	0.288059	-8.64876
7	102458901	102459100	*	0.442989	0.876585	2.3279
7	102459001	102459200	*	0.442989	0.876585	2.3279
7	102470201	102470400	*	0.353034	0.845403	3.19302
7	102470301	102470500	*	0.353034	0.845403	3.19302
7	102477101	102477300	*	0.00244455	0.214372	4.29216
7	102477201	102477400	*	0.132229	0.707025	1.60851
7	102477301	102477500	*	0.735575	0.93426	-0.759599
7	102477401	102477600	*	0.512029	0.894549	1.78302
7	102477501	102477700	*	0.0857266	0.644258	3.91593
7	102477601	102477800	*	0.383036	0.85627	2.88842
7	102479601	102479800	*	0.523316	0.897057	-4.34966
7	102479701	102479900	*	0.554437	0.904824	-3.70223
7	102483901	102484100	*	0.551517	0.904344	-5.63284
7	102484001	102484200	*	0.688078	0.927419	-3.59752
7	102484601	102484800	*	0.662023	0.923488	-2.00762
7	102484701	102484900	*	0.479452	0.886287	1.62521
7	102484801	102485000	*	0.754382	0.937072	0.85873
7	102494201	102494400	*	0.0928983	0.655184	7.48299
7	102494301	102494500	*	0.549941	0.904121	2.42098
7	102494401	102494600	*	0.705694	0.929986	-1.64611
7	102494501	102494700	*	0.963221	0.960593	-0.173993
7	102506801	102507000	*	0.32511	0.834411	6.14978
7	102506901	102507100	*	0.600256	0.912991	-1.80877
7	102507101	102507300	*	0.718363	0.931895	-2.17152
7	102507201	102507400	*	0.718363	0.931895	-2.17152
7	102510301	102510500	*	0.702181	0.929559	-2.36794
7	102510401	102510600	*	0.650871	0.921882	-3.10759
7	102510501	102510700	*	0.882337	0.952821	-0.433925
7	102510601	102510800	*	0.791855	0.941751	1.05402
7	102513001	102513200	*	0.381939	0.855784	-0.657668
7	102513101	102513300	*	0.234282	0.789756	-0.701726
7	102513201	102513400	*	0.307626	0.826906	-0.534545
7	102513301	102513500	*	0.895011	0.95405	-0.0655043
7	102513401	102513600	*	0.97083	0.961245	-0.03042
7	102513601	102513800	*	0.416638	0.867474	-2.89185
7	102513701	102513900	*	0.168141	0.743764	-6.11675
7	102514201	102514400	*	0.112152	0.683045	-7.53767
7	102514301	102514500	*	0.410585	0.865987	-4.34846
7	102541301	102541500	*	0.710515	0.930549	2.1164
7	102541401	102541600	*	0.870758	0.951462	-0.566089
7	102541501	102541700	*	0.660608	0.923248	-1.92502
7	102565601	102565800	*	0.331615	0.836756	-6.63441
7	102565701	102565900	*	0.591759	0.911448	-2.44065
7	102565801	102566000	*	0.858283	0.950306	-0.891575
7	102565901	102566100	*	0.506486	0.893086	-2.92043
7	102566001	102566200	*	0.506486	0.893086	-2.92043
7	102604401	102604600	*	0.0459162	0.551994	6.83623
7	102604501	102604700	*	0.246962	0.796587	3.05509
7	102604601	102604800	*	0.935005	0.958106	0.154072
7	102604701	102604900	*	0.770107	0.939139	0.866945
7	102604801	102605000	*	0.502497	0.892192	3.35314
7	102687301	102687500	*	0.673665	0.925008	0.312632
7	102687401	102687600	*	0.640172	0.920144	0.418446
7	102687501	102687700	*	0.670511	0.924772	-1.48544
7	102687601	102687800	*	0.560905	0.906213	-3.12907
7	102794501	102794700	*	0.969955	0.961167	0.228311
7	102919801	102920000	*	0.846885	0.94892	0.402797
7	102919901	102920100	*	0.0587398	0.587426	8.1517
7	103119601	103119800	*	0.539115	0.901173	2.75093
7	103119701	103119900	*	0.539115	0.901173	2.75093
7	103731901	103732100	*	0.679666	0.925936	-2.20611
7	103732001	103732200	*	0.679666	0.925936	-2.20611
7	103793101	103793300	*	0.0895418	0.649702	7.56219
7	103793201	103793400	*	0.0895418	0.649702	7.56219
7	103807201	103807400	*	0.439618	0.875679	4.47456
7	103807301	103807500	*	0.439618	0.875679	4.47456
7	103808301	103808500	*	0.183289	0.75599	-7.53856
7	103808401	103808600	*	0.183289	0.75599	-7.53856
7	103808501	103808700	*	0.365037	0.849615	3.36937
7	103808601	103808800	*	0.365037	0.849615	3.36937
7	103808701	103808900	*	0.154068	0.73085	6.73668
7	103808801	103809000	*	0.0526578	0.571503	7.49037
7	103808901	103809100	*	0.36921	0.851159	2.33637
7	103809001	103809200	*	0.805946	0.943713	-0.819177
7	103809301	103809500	*	0.957831	0.960042	-0.431246
7	103809401	103809600	*	0.651686	0.922008	2.04911
7	103809501	103809700	*	0.560607	0.90614	2.72476
7	103810401	103810600	*	0.592432	0.911542	4.00501
7	103810501	103810700	*	0.592432	0.911542	4.00501
7	103811001	103811200	*	0.880082	0.952597	-0.694275
7	103811101	103811300	*	0.880082	0.952597	-0.694275
7	103812101	103812300	*	0.774053	0.939672	1.59364
7	103812201	103812400	*	0.774053	0.939672	1.59364
7	103813701	103813900	*	0.509045	0.89389	-4.3726
7	103813801	103814000	*	0.615028	0.916007	-4.03297
7	103813901	103814100	*	0.970424	0.961229	0.352333
7	103827701	103827900	*	0.517986	0.895881	3.02064
7	103827801	103828000	*	0.517986	0.895881	3.02064
7	103854401	103854600	*	0.671542	0.924882	1.75355
7	103854501	103854700	*	0.671542	0.924882	1.75355
7	103854801	103855000	*	0.0128194	0.384846	-11.245
7	103854901	103855100	*	0.0128194	0.384846	-11.245
7	103858801	103859000	*	0.713974	0.931079	-1.07742
7	103858901	103859100	*	0.713974	0.931079	-1.07742
7	103859301	103859500	*	0.838364	0.947598	1.31797
7	103859401	103859600	*	0.841799	0.948103	-1.90254
7	103859801	103860000	*	0.712589	0.93083	1.30773
7	103859901	103860100	*	0.712589	0.93083	1.30773
7	103861201	103861400	*	0.0466316	0.554318	-8.75553
7	103861301	103861500	*	0.0466316	0.554318	-8.75553
7	103861401	103861600	*	0.696835	0.928881	1.45966
7	103861501	103861700	*	0.696835	0.928881	1.45966
7	103861701	103861900	*	0.48248	0.887036	-2.79829
7	103861801	103862000	*	0.0571832	0.583333	-5.90961
7	103861901	103862100	*	0.0585247	0.586846	-9.20121
7	103872401	103872600	*	0.258775	0.802982	-5.0822
7	103872501	103872700	*	0.0544962	0.576748	-5.49421
7	103872601	103872800	*	0.155263	0.731735	-4.53628
7	103873101	103873300	*	0.743846	0.935436	-0.31947
7	103873201	103873400	*	0.743846	0.935436	-0.31947
7	103873401	103873600	*	0.291888	0.819149	5.49509
7	103873501	103873700	*	0.291888	0.819149	5.49509
7	103876901	103877100	*	0.669039	0.924514	-1.7927
7	103877001	103877200	*	0.434149	0.873567	-1.78553
7	103877101	103877300	*	0.991533	0.962922	0.036854
7	103909701	103909900	*	0.670935	0.92482	2.05916
7	103909801	103910000	*	0.670935	0.92482	2.05916
7	103910001	103910200	*	0.976735	0.961833	0.0281598
7	103910101	103910300	*	0.426344	0.871127	-1.67298
7	103910201	103910400	*	0.39235	0.859879	-2.47337
7	103912901	103913100	*	0.727345	0.933069	3.0834
7	103913001	103913200	*	0.666971	0.92439	1.75479
7	103913101	103913300	*	0.622234	0.917278	1.25553
7	103913201	103913400	*	0.444608	0.877066	2.08733
7	103913301	103913500	*	0.855968	0.949997	1.0172
7	103942901	103943100	*	0.141463	0.717238	-3.82598
7	103943001	103943200	*	0.279178	0.813019	-2.38794
7	103943101	103943300	*	0.088018	0.647596	-3.90277
7	103943201	103943400	*	0.207281	0.772935	-3.99573
7	104167201	104167400	*	0.0525061	0.571073	-11.3896
7	104167301	104167500	*	0.513701	0.894977	-2.74534
7	104169901	104170100	*	0.936195	0.958243	0.430425
7	104170001	104170200	*	0.82155	0.945768	-1.31762
7	104191201	104191400	*	0.836655	0.947439	-0.723837
7	104191301	104191500	*	0.803625	0.943392	1.23693
7	104199601	104199800	*	0.618371	0.916716	-3.10065
7	104199701	104199900	*	0.618371	0.916716	-3.10065
7	104200101	104200300	*	0.364762	0.849556	-6.97967
7	104200201	104200400	*	0.483983	0.88731	-7.58956
7	104218501	104218700	*	0.711362	0.930657	-1.45525
7	104218601	104218800	*	0.446047	0.877476	-0.92728
7	104218701	104218900	*	0.0710073	0.61639	-1.57922
7	104218801	104219000	*	0.373364	0.852908	-0.72015
7	104218901	104219100	*	0.295053	0.82053	0.584223
7	104219501	104219700	*	0.335299	0.838124	-2.48702
7	104219601	104219800	*	0.490889	0.889149	-1.7059
7	104219701	104219900	*	0.622812	0.917284	-1.10954
7	104219801	104220000	*	0.71658	0.931491	-1.1465
7	104221101	104221300	*	0.599549	0.912789	1.4034
7	104221201	104221400	*	0.064783	0.601131	3.84106
7	104221301	104221500	*	0.0226916	0.45483	7.09729
7	104231101	104231300	*	0.64568	0.920933	-3.69614
7	104231201	104231400	*	0.64568	0.920933	-3.69614
7	104231301	104231500	*	0.108528	0.678325	1.27389
7	104231401	104231600	*	0.108528	0.678325	1.27389
7	104244001	104244200	*	0.16364	0.740076	4.22648
7	104244101	104244300	*	0.269396	0.808765	1.37944
7	104244201	104244400	*	0.81583	0.945048	-0.181506
7	104244301	104244500	*	0.321326	0.832282	-1.02196
7	104244401	104244600	*	0.136838	0.712338	-1.05492
7	104244501	104244700	*	0.261047	0.804073	-0.913901
7	104244601	104244800	*	0.275033	0.8114	-0.709384
7	104287901	104288100	*	0.090161	0.650875	4.77797
7	104288001	104288200	*	0.310197	0.827694	2.64158
7	104288101	104288300	*	0.575757	0.908704	-1.95341
7	104288201	104288400	*	0.691852	0.928038	-2.09722
7	104288301	104288500	*	0.691852	0.928038	-2.09722
7	104299801	104300000	*	0.890654	0.953704	0.643321
7	104299901	104300100	*	0.533485	0.899759	2.68341
7	104300001	104300200	*	0.136391	0.71177	4.8709
7	104315101	104315300	*	0.851239	0.949474	-0.231037
7	104315201	104315400	*	0.775418	0.93983	0.176374
7	104315301	104315500	*	0.319737	0.831626	-0.445635
7	104315401	104315600	*	0.996198	0.962931	0.00448954
7	104315601	104315800	*	0.681039	0.926213	0.713929
7	104315701	104315900	*	0.681039	0.926213	0.713929
7	104348001	104348200	*	0.377113	0.85431	5.32727
7	104348101	104348300	*	0.974068	0.9615	0.0802729
7	104348201	104348400	*	0.725874	0.932932	-1.1437
7	104352801	104353000	*	0.183036	0.75569	-1.92742
7	104352901	104353100	*	0.00336957	0.242533	-3.44828
7	104353101	104353300	*	0.274429	0.811156	-0.398629
7	104353201	104353400	*	0.0618675	0.595051	-0.601385
7	104353301	104353500	*	0.201681	0.769204	-0.601533
7	104369601	104369800	*	0.00380969	0.253911	13.9108
7	104369701	104369900	*	0.000838428	0.138785	18.1968
7	104446301	104446500	*	0.672791	0.925008	0.758643
7	104446401	104446600	*	0.672791	0.925008	0.758643
7	104446501	104446700	*	0.331299	0.836718	-5.97403
7	104446601	104446800	*	0.331299	0.836718	-5.97403
7	104465401	104465600	*	0.383259	0.856391	-3.4641
7	104465501	104465700	*	0.383259	0.856391	-3.4641
7	104501701	104501900	*	0.296231	0.821144	-2.01941
7	104501801	104502000	*	0.424986	0.870829	-1.22924
7	104507901	104508100	*	0.287014	0.816856	-2.01081
7	104508001	104508200	*	0.287014	0.816856	-2.01081
7	104646901	104647100	*	0.0486848	0.560812	10.0799
7	104647001	104647200	*	0.0934497	0.655902	7.59103
7	104647101	104647300	*	0.362256	0.848822	3.63447
7	104647201	104647400	*	0.368672	0.850963	3.40417
7	104777401	104777600	*	0.109685	0.679792	6.70837
7	104777501	104777700	*	0.213023	0.776583	5.86124
7	104777601	104777800	*	0.360172	0.847915	5.79866
7	104856801	104857000	*	0.636581	0.919457	2.53024
7	104856901	104857100	*	0.636581	0.919457	2.53024
7	105055401	105055600	*	0.039166	0.529209	9.37324
7	105055501	105055700	*	0.0161799	0.412674	10.3232
7	105055601	105055800	*	0.0675667	0.608479	10.1425
7	105170601	105170800	*	0.598112	0.912381	-3.64537
7	105170701	105170900	*	0.924771	0.957189	0.337929
7	105170801	105171000	*	0.717199	0.931616	1.02347
7	105170901	105171100	*	0.752131	0.936834	0.892857
7	105398901	105399100	*	0.987589	0.962542	0.028667
7	105399001	105399200	*	0.987589	0.962542	0.028667
7	105399201	105399400	*	0.0761418	0.627301	3.87288
7	105399301	105399500	*	0.410717	0.865995	0.944338
7	105399401	105399600	*	0.674304	0.925019	-0.376264
7	105400301	105400500	*	0.100774	0.667534	1.91195
7	105400401	105400600	*	0.892678	0.953848	0.137431
7	105400501	105400700	*	0.38099	0.855443	0.319813
7	105400601	105400800	*	0.204361	0.77097	0.500226
7	105401001	105401200	*	0.35407	0.845709	3.00102
7	105401101	105401300	*	0.403883	0.863642	3.08911
7	105410801	105411000	*	0.316046	0.830052	3.78584
7	105410901	105411100	*	0.316046	0.830052	3.78584
7	105411901	105412100	*	0.943068	0.958745	-0.0774455
7	105412001	105412200	*	0.943068	0.958745	-0.0774455
7	105412101	105412300	*	0.219894	0.780555	-7.84245
7	105412201	105412400	*	0.219894	0.780555	-7.84245
7	105425201	105425400	*	0.176734	0.750839	6.18419
7	105425301	105425500	*	0.596401	0.912065	1.40979
7	105425401	105425600	*	0.739821	0.935013	-0.403386
7	105425501	105425700	*	0.798146	0.942639	-0.373276
7	105435301	105435500	*	0.741892	0.935236	-1.0582
7	105435401	105435600	*	0.617489	0.916432	-1.66175
7	105436001	105436200	*	0.300151	0.823068	-2.55115
7	105436101	105436300	*	0.189522	0.760923	-2.68396
7	105436201	105436400	*	0.362485	0.848882	-2.14053
7	105436301	105436500	*	0.397141	0.861287	-1.53278
7	105436401	105436600	*	0.254163	0.800484	-5.0089
7	105436501	105436700	*	0.254163	0.800484	-5.0089
7	105445101	105445300	*	0.18394	0.756558	7.4817
7	105445201	105445400	*	0.18394	0.756558	7.4817
7	105445301	105445500	*	0.967804	0.960903	-0.175041
7	105445401	105445600	*	0.967804	0.960903	-0.175041
7	105478001	105478200	*	0.595166	0.911838	-0.822562
7	105478101	105478300	*	0.452621	0.87944	-2.66798
7	105478201	105478400	*	0.501618	0.892072	-2.78021
7	105480201	105480400	*	0.0118228	0.374176	2.01005
7	105480301	105480500	*	0.727764	0.933138	0.323674
7	105480401	105480600	*	0.556216	0.905156	0.601762
7	105480501	105480700	*	0.368754	0.851003	1.16571
7	105482601	105482800	*	0.0260451	0.475444	-1.3953
7	105482701	105482900	*	0.473386	0.885079	-0.500031
7	105482801	105483000	*	0.391375	0.859452	-0.852429
7	105514901	105515100	*	0.75578	0.937232	1.094
7	105515001	105515200	*	0.75578	0.937232	1.094
7	105515301	105515500	*	0.406222	0.864612	-0.796216
7	105515401	105515600	*	0.559143	0.905745	1.04536
7	105515501	105515700	*	0.278295	0.812635	4.77598
7	105527501	105527700	*	0.259597	0.803415	7.6086
7	105527601	105527800	*	0.259597	0.803415	7.6086
7	105554601	105554800	*	0.198047	0.766547	1.74198
7	105554701	105554900	*	0.0708005	0.615644	2.17425
7	105554801	105555000	*	0.312115	0.828531	2.48016
7	105573901	105574100	*	0.873699	0.951946	-0.794619
7	105574001	105574200	*	0.311865	0.828373	-3.24987
7	105574101	105574300	*	0.29055	0.818506	-2.62752
7	105574201	105574400	*	0.823277	0.946122	0.881687
7	105599401	105599600	*	0.508132	0.893528	-3.21185
7	105599501	105599700	*	0.67005	0.924623	-1.20332
7	105599601	105599800	*	0.911863	0.956013	-0.334239
7	105599701	105599900	*	0.752297	0.936834	0.804764
7	105599801	105600000	*	0.251965	0.799566	2.01574
7	105599901	105600100	*	0.788437	0.941387	1.05634
7	105600101	105600300	*	0.25698	0.801805	4.30687
7	105600201	105600400	*	0.707015	0.930128	0.95515
7	105600301	105600500	*	0.648184	0.921354	-1.54844
7	105600401	105600600	*	0.34824	0.843451	-1.92905
7	105600501	105600700	*	0.34824	0.843451	-1.92905
7	105600901	105601100	*	0.948659	0.959261	0.123367
7	105601001	105601200	*	0.323463	0.833555	-2.37661
7	105601101	105601300	*	0.124548	0.69823	-5.80533
7	105603001	105603200	*	0.165618	0.74186	-6.71183
7	105603101	105603300	*	0.343573	0.841356	-3.27304
7	105603201	105603400	*	0.391295	0.859432	-1.87315
7	105603301	105603500	*	0.991807	0.962931	0.0101802
7	105603401	105603600	*	0.127652	0.702867	-2.25602
7	105608701	105608900	*	0.265288	0.806623	6.38869
7	105608801	105609000	*	0.392006	0.859708	4.20665
7	105608901	105609100	*	0.632807	0.91876	2.02634
7	105631901	105632100	*	0.964302	0.960697	0.323492
7	105632001	105632200	*	0.905991	0.955509	-0.461428
7	105632101	105632300	*	0.397774	0.861436	2.76775
7	105639401	105639600	*	0.057467	0.58429	-3.33775
7	105639501	105639700	*	0.0610974	0.593603	-2.64742
7	105639601	105639800	*	0.142388	0.718254	-2.45841
7	105639801	105640000	*	0.766843	0.938726	-0.487583
7	105639901	105640100	*	0.932608	0.957851	-0.115848
7	105640001	105640200	*	0.659194	0.923014	0.66847
7	105640101	105640300	*	0.186732	0.759009	0.681345
7	105640201	105640400	*	0.175934	0.750202	0.580477
7	105640301	105640500	*	0.446559	0.87758	0.5943
7	105640501	105640700	*	0.120095	0.692738	0.772201
7	105640601	105640800	*	0.6217	0.917191	-0.250105
7	105640701	105640900	*	0.51972	0.896289	-0.348007
7	105644201	105644400	*	0.730615	0.933449	-2.98246
7	105644301	105644500	*	0.730615	0.933449	-2.98246
7	105650901	105651100	*	0.365314	0.849715	-0.708092
7	105651001	105651200	*	0.0679627	0.609359	-1.26672
7	105651101	105651300	*	0.0692931	0.61272	-1.21491
7	105651201	105651400	*	0.603353	0.913528	-0.582108
7	105685601	105685800	*	0.86581	0.95102	0.657987
7	105685701	105685900	*	0.860276	0.950644	0.561219
7	105708701	105708900	*	0.737473	0.934563	-1.1095
7	105708801	105709000	*	0.894954	0.954038	-0.35739
7	105708901	105709100	*	0.653079	0.922282	2.06784
7	105709001	105709200	*	0.883958	0.953013	0.678138
7	105709101	105709300	*	0.760466	0.93777	1.32689
7	105715301	105715500	*	0.292251	0.819314	2.37776
7	105715401	105715600	*	0.323399	0.833486	2.40012
7	105715501	105715700	*	0.56373	0.906759	-3.06926
7	105735601	105735800	*	0.518253	0.895881	-0.997151
7	105735701	105735900	*	0.518253	0.895881	-0.997151
7	105735801	105736000	*	0.380672	0.855388	-0.714917
7	105735901	105736100	*	0.380672	0.855388	-0.714917
7	105736001	105736200	*	0.364895	0.84961	-0.928474
7	105736101	105736300	*	0.153769	0.73046	-0.830359
7	105736201	105736400	*	0.796831	0.942455	-0.135377
7	105736901	105737100	*	0.192354	0.762306	0.755478
7	105737401	105737600	*	0.375552	0.85379	-1.4909
7	105737501	105737700	*	0.442433	0.876354	-0.635436
7	105737601	105737800	*	0.64179	0.920413	-0.341496
7	105737701	105737900	*	0.237408	0.791436	0.641026
7	105737801	105738000	*	0.690605	0.927905	-0.381647
7	105737901	105738100	*	0.384306	0.85683	-1.88631
7	105738201	105738400	*	0.349892	0.844141	2
7	105738301	105738500	*	0.91243	0.956034	0.221843
7	105738401	105738600	*	0.658654	0.923014	-1.53846
7	105738901	105739100	*	0.748685	0.936305	-0.461869
7	105739001	105739200	*	0.840989	0.947982	0.380952
7	105739101	105739300	*	0.917294	0.956576	0.141483
7	105739201	105739400	*	0.917294	0.956576	0.141483
7	105739301	105739500	*	0.241645	0.793801	2.90537
7	105739401	105739600	*	0.727545	0.933127	0.439411
7	105739501	105739700	*	0.894496	0.954012	-0.105908
7	105739601	105739800	*	0.447463	0.87796	4.88215
7	105739701	105739900	*	0.447463	0.87796	4.88215
7	105739901	105740100	*	0.62251	0.917281	-2.00967
7	105740001	105740200	*	0.62251	0.917281	-2.00967
7	105740101	105740300	*	0.347497	0.843025	-3.47543
7	105740201	105740400	*	0.347497	0.843025	-3.47543
7	105740401	105740600	*	0.388482	0.858343	-3.91285
7	105740501	105740700	*	0.375016	0.85352	-2.73343
7	105740601	105740800	*	0.205291	0.771654	-3.55412
7	105740701	105740900	*	0.164161	0.740459	-6.45013
7	105740801	105741000	*	0.265585	0.806714	-7.81951
7	105740901	105741100	*	0.182972	0.755688	-9.17124
7	105744401	105744600	*	0.466892	0.88336	-0.588173
7	105744501	105744700	*	0.584291	0.910027	0.442487
7	105744601	105744800	*	0.100812	0.667534	2.55869
7	105751801	105752000	*	0.522124	0.896871	0.63593
7	105751901	105752100	*	0.854702	0.949915	0.108624
7	105752001	105752200	*	0.490014	0.888921	0.478858
7	105752101	105752300	*	0.136355	0.71177	1.86047
7	105752201	105752400	*	0.0911604	0.652262	1.62602
7	105752301	105752500	*	0.114507	0.685886	-7.93517
7	105752401	105752600	*	0.112452	0.683292	-13.2969
7	105755401	105755600	*	0.230772	0.787601	-3.62653
7	105755501	105755700	*	0.399604	0.862098	-2.40679
7	105760801	105761000	*	0.435199	0.874085	3.85714
7	105760901	105761100	*	0.208629	0.773645	6.42309
7	105761001	105761200	*	0.18465	0.757073	7.49011
7	105761101	105761300	*	0.960947	0.960467	-0.131694
7	105761201	105761400	*	0.158811	0.735527	-3.2001
7	105761301	105761500	*	0.0178539	0.425067	-10.8655
7	105761701	105761900	*	0.22373	0.78335	4.96259
7	105761801	105762000	*	0.529608	0.898601	2.06256
7	105761901	105762100	*	0.394582	0.860648	1.56203
7	105762001	105762200	*	0.0623534	0.595879	2.88857
7	105775001	105775200	*	0.81533	0.945017	-1.14146
7	105775101	105775300	*	0.81533	0.945017	-1.14146
7	105775201	105775400	*	0.685348	0.927	1.36573
7	105775301	105775500	*	0.723192	0.932709	0.938407
7	105775401	105775600	*	0.953134	0.959686	0.156681
7	105775701	105775900	*	0.683767	0.926758	1.10294
7	105775801	105776000	*	0.683767	0.926758	1.10294
7	105775901	105776100	*	0.0179583	0.425539	16.3829
7	105776001	105776200	*	0.0179583	0.425539	16.3829
7	105786701	105786900	*	0.61828	0.916697	-2.67826
7	105786801	105787000	*	0.565325	0.907041	1.68429
7	105786901	105787100	*	0.00565896	0.292921	7.76812
7	105787701	105787900	*	0.412162	0.86649	1.01777
7	105787801	105788000	*	0.587351	0.910529	0.422238
7	105787901	105788100	*	0.428649	0.872002	-0.531271
7	105788001	105788200	*	0.325825	0.834695	-1.10288
7	105788101	105788300	*	0.383688	0.856593	-1.30988
7	105788201	105788400	*	0.55628	0.905156	-1.34878
7	105788301	105788500	*	0.453134	0.879625	-2.3684
7	105796101	105796300	*	0.814302	0.944842	-0.862634
7	105796201	105796400	*	0.721206	0.932425	1.80875
7	105809901	105810100	*	0.313521	0.829072	4.53132
7	105810001	105810200	*	0.989326	0.962719	-0.0696259
7	105810101	105810300	*	0.627487	0.917887	-3.66514
7	105810201	105810400	*	0.970921	0.961245	0.0879121
7	105810301	105810500	*	0.979538	0.962035	-0.0382448
7	105810401	105810600	*	0.420964	0.869344	0.379001
7	105810501	105810700	*	0.760008	0.937702	0.141645
7	105810601	105810800	*	0.403523	0.863497	-0.432828
7	105810701	105810900	*	0.0894203	0.649702	-0.772621
7	105818601	105818800	*	0.839314	0.947686	0.273352
7	105818701	105818900	*	0.839314	0.947686	0.273352
7	106206701	106206900	*	0.266759	0.807237	-6.39415
7	106206801	106207000	*	0.310646	0.827845	-5.71176
7	106635601	106635800	*	0.857987	0.950247	-1.04504
7	106635701	106635900	*	0.962392	0.960538	0.353152
7	106635801	106636000	*	0.533936	0.899859	3.04957
7	106635901	106636100	*	0.533936	0.899859	3.04957
7	106985101	106985300	*	0.363064	0.848897	-1.67451
7	106985201	106985400	*	0.556272	0.905156	1.13156
7	106985301	106985500	*	0.231962	0.788174	2.65481
7	107045601	107045800	*	0.703062	0.929768	-1.72092
7	107045701	107045900	*	0.324478	0.834038	-3.68042
7	107045801	107046000	*	0.178012	0.751866	-3.33188
7	107045901	107046100	*	0.306437	0.826227	-0.700265
7	107046001	107046200	*	0.537958	0.90085	-0.258455
7	107046101	107046300	*	0.0564074	0.581455	-2.87861
7	107166501	107166700	*	0.624721	0.917543	2.38794
7	107166601	107166800	*	0.313423	0.829072	4.13254
7	107166701	107166900	*	0.427228	0.871421	3.73737
7	107166801	107167000	*	0.110707	0.680683	5.97756
7	107166901	107167100	*	0.769485	0.939034	-0.638673
7	107167001	107167200	*	0.0621269	0.595374	-6.29395
7	107208801	107209000	*	0.491382	0.889286	2.21049
7	107208901	107209100	*	0.35478	0.845818	-2.69344
7	107209001	107209200	*	0.789516	0.941509	-1.30751
7	107210601	107210800	*	0.171038	0.745924	6.0335
7	107210701	107210900	*	0.953883	0.95976	0.222444
7	107210801	107211000	*	0.709048	0.930362	-1.08084
7	107210901	107211100	*	0.0289902	0.488827	-3.67604
7	107211001	107211200	*	0.0654583	0.602953	-5.72534
7	107211101	107211300	*	0.993323	0.962931	-0.0342404
7	107211201	107211400	*	0.862913	0.950852	1.0071
7	107215501	107215700	*	0.255766	0.801127	-7.9227
7	107215601	107215800	*	0.255766	0.801127	-7.9227
7	107241601	107241800	*	0.973494	0.9615	-0.147538
7	107241701	107241900	*	0.97849	0.961943	0.0898588
7	107241801	107242000	*	0.809049	0.943965	1.19964
7	107349301	107349500	*	0.281046	0.81378	4.76436
7	107349401	107349600	*	0.281046	0.81378	4.76436
7	107368801	107369000	*	0.46065	0.88182	-4.85839
7	107368901	107369100	*	0.786888	0.941185	-1.17028
7	107369001	107369200	*	0.695408	0.928678	-2.01815
7	107370201	107370400	*	0.696335	0.928814	0.254558
7	107491501	107491700	*	0.0256699	0.472935	14.1558
7	107491601	107491800	*	0.024253	0.464592	7.84909
7	107491701	107491900	*	0.11215	0.683045	5.83386
7	107500701	107500900	*	0.864102	0.950944	0.727769
7	107500901	107501100	*	0.863034	0.950855	0.761425
7	107501001	107501200	*	0.961796	0.960519	-0.254786
7	107526101	107526300	*	0.447735	0.878024	-3.70305
7	107526201	107526400	*	0.447735	0.878024	-3.70305
7	107526301	107526500	*	0.784574	0.940839	-0.643337
7	107526401	107526600	*	0.784574	0.940839	-0.643337
7	107536401	107536600	*	0.0384662	0.526783	10.3241
7	107536501	107536700	*	0.10457	0.673005	5.836
7	107536601	107536800	*	0.196827	0.765704	3.35012
7	107536701	107536900	*	0.51496	0.89537	2.32239
7	107555801	107556000	*	0.909727	0.955916	-0.324618
7	107555901	107556100	*	0.593876	0.911676	-1.89183
7	107592901	107593100	*	0.34548	0.842299	-4.79767
7	107593001	107593200	*	0.34548	0.842299	-4.79767
7	107593101	107593300	*	0.185525	0.757948	3.91532
7	107593201	107593400	*	0.103807	0.672007	4.05963
7	107593301	107593500	*	0.595906	0.912013	1.80511
7	107593401	107593600	*	0.687786	0.9274	1.81194
7	107593901	107594100	*	0.46259	0.882453	-2.31752
7	107594001	107594200	*	0.535007	0.900089	-1.97429
7	107594501	107594700	*	0.730616	0.933449	0.778755
7	107594601	107594800	*	0.656189	0.922619	0.959839
7	107617901	107618100	*	0.0254803	0.471595	-6.26671
7	107618001	107618200	*	0.155482	0.732077	-3.70056
7	107618101	107618300	*	0.567731	0.907378	1.54755
7	107618201	107618400	*	0.870851	0.951482	-0.425859
7	107620501	107620700	*	0.907518	0.955647	-0.823452
7	107620601	107620800	*	0.457528	0.881001	3.07792
7	107620701	107620900	*	0.331421	0.836718	4.96598
7	107645201	107645400	*	0.416737	0.867504	2.95393
7	107645301	107645500	*	0.864636	0.950962	0.454521
7	107645401	107645600	*	0.566226	0.90724	-2.39914
7	107661101	107661300	*	0.996631	0.962931	0.00978713
7	107661201	107661400	*	0.982085	0.96219	-0.0332207
7	107661301	107661500	*	0.962817	0.960546	0.0528694
7	107661501	107661700	*	0.119875	0.692595	5.79603
7	107661601	107661800	*	0.00290588	0.228987	9.63114
7	107661701	107661900	*	0.00832955	0.334731	9.99146
7	107680201	107680400	*	0.359218	0.847574	4.16278
7	107680301	107680500	*	0.571666	0.907916	2.13461
7	107738601	107738800	*	0.490628	0.889084	3.34304
7	107738701	107738900	*	0.388689	0.858426	4.76844
7	107738901	107739100	*	0.773173	0.939504	-1.5625
7	107739001	107739200	*	0.773173	0.939504	-1.5625
7	107748001	107748200	*	0.0609035	0.593173	3.27269
7	107748101	107748300	*	0.83003	0.946709	0.258443
7	107748201	107748400	*	0.313528	0.829072	-1.71244
7	107748301	107748500	*	0.922575	0.957054	0.270629
7	107748401	107748600	*	0.922575	0.957054	0.270629
7	107749101	107749300	*	0.679035	0.925864	-2.66019
7	107749201	107749400	*	0.478372	0.886012	2.25616
7	107749301	107749500	*	0.428249	0.871889	-1.37039
7	107749401	107749600	*	0.231509	0.787916	-2.84328
7	107757601	107757800	*	0.00718438	0.319209	19.199
7	107757701	107757900	*	0.0218607	0.450314	-4.55736
7	107757801	107758000	*	0.000328851	0.0906733	-4.14077
7	107779501	107779700	*	0.076374	0.627669	-6.00273
7	107779601	107779800	*	0.076374	0.627669	-6.00273
7	107779701	107779900	*	0.486465	0.888008	0.811518
7	107779801	107780000	*	0.486465	0.888008	0.811518
7	107788301	107788500	*	0.336036	0.838359	-2.31859
7	107788401	107788600	*	0.336036	0.838359	-2.31859
7	107819201	107819400	*	0.00169358	0.184837	-18.4513
7	107819301	107819500	*	0.00169358	0.184837	-18.4513
7	107841601	107841800	*	0.126523	0.701326	6.55117
7	107841701	107841900	*	0.0798875	0.634333	8.19024
7	108054701	108054900	*	0.732575	0.933877	-1.91337
7	108054801	108055000	*	0.732575	0.933877	-1.91337
7	108190801	108191000	*	0.680277	0.926062	1.55992
7	108190901	108191100	*	0.680277	0.926062	1.55992
7	108269901	108270100	*	0.270942	0.80977	-7.37437
7	108542701	108542900	*	0.628547	0.918154	-2.21231
7	108542801	108543000	*	0.916278	0.956469	-0.575114
7	108760401	108760600	*	0.093724	0.656128	-4.40221
7	108760501	108760700	*	0.093724	0.656128	-4.40221
7	108814801	108815000	*	0.279636	0.813173	-3.80467
7	108814901	108815100	*	0.816778	0.945196	-0.459265
7	108815001	108815200	*	0.239178	0.792155	2.57325
7	108930001	108930200	*	0.299589	0.822664	-7.31283
7	108930101	108930300	*	0.0640704	0.599914	-8.16251
7	108930201	108930400	*	0.115979	0.687747	-6.74561
7	108934101	108934300	*	0.147332	0.723968	1.0027
7	108934701	108934900	*	0.565703	0.907139	-0.338831
7	108943801	108944000	*	0.675149	0.925195	1.26441
7	108943901	108944100	*	0.496527	0.89084	1.5674
7	108944001	108944200	*	0.84977	0.94924	0.264817
7	108944101	108944300	*	0.84977	0.94924	0.264817
7	108952901	108953100	*	0.905048	0.955346	0.317337
7	108953001	108953200	*	0.40786	0.865098	2.06382
7	108953101	108953300	*	0.324963	0.834332	2.44119
7	108953201	108953400	*	0.999127	0.962931	-0.00263671
7	108953301	108953500	*	0.384787	0.856979	-1.84435
7	108966901	108967100	*	0.61046	0.91514	2.88598
7	108967001	108967200	*	0.483753	0.887276	-0.908441
7	108967101	108967300	*	0.316457	0.830202	-1.76121
7	108968301	108968500	*	0.817767	0.945293	1.39588
7	108968401	108968600	*	0.817767	0.945293	1.39588
7	109000001	109000200	*	0.400151	0.862317	5.20458
7	109000101	109000300	*	0.400151	0.862317	5.20458
7	109000201	109000400	*	0.108495	0.678325	7.45931
7	109000301	109000500	*	0.0803903	0.63495	4.92242
7	109000401	109000600	*	0.798805	0.942818	0.714286
7	109010301	109010500	*	0.214865	0.777537	5.52083
7	109010401	109010600	*	0.174727	0.749085	5.836
7	109011601	109011800	*	0.863832	0.950944	0.804007
7	109011701	109011900	*	0.576528	0.908802	1.97724
7	109011801	109012000	*	0.0462375	0.553137	10.7513
7	109011901	109012100	*	0.596912	0.912136	2.84768
7	109012001	109012200	*	0.516411	0.895464	3.5437
7	109012101	109012300	*	0.745439	0.935714	1.48333
7	109012201	109012400	*	0.671314	0.924882	1.08094
7	109012301	109012500	*	0.654519	0.92242	1.44806
7	109021301	109021500	*	0.322621	0.83296	4.47904
7	109021401	109021600	*	0.310616	0.827843	4.45083
7	109021601	109021800	*	0.761528	0.937973	-0.285463
7	109021701	109021900	*	0.840774	0.947967	0.718722
7	109028101	109028300	*	0.754642	0.93709	1.75731
7	109028201	109028400	*	0.852791	0.949703	0.603657
7	109028301	109028500	*	0.716239	0.931453	0.570572
7	109028401	109028600	*	0.512782	0.894751	-0.397473
7	109028501	109028700	*	0.241596	0.793766	-5.93128
7	109059501	109059700	*	0.844111	0.948423	1.32032
7	109059601	109059800	*	0.89794	0.954494	0.403404
7	109059701	109059900	*	0.459831	0.881562	2.09336
7	109082201	109082400	*	0.0439654	0.545616	11.4533
7	109082301	109082500	*	0.0617533	0.594892	10.5766
7	109083301	109083500	*	0.120081	0.69273	-1.49481
7	109083401	109083600	*	0.481399	0.886745	1.11663
7	109083501	109083700	*	0.581606	0.909538	-1.35446
7	109083601	109083800	*	0.112595	0.683484	-3.68618
7	109083701	109083900	*	0.335048	0.837954	2.68561
7	109083801	109084000	*	0.96219	0.960519	-0.184131
7	109087001	109087200	*	0.133409	0.708179	-2.19741
7	109087101	109087300	*	0.133409	0.708179	-2.19741
7	109098601	109098800	*	0.0181102	0.426336	10.6006
7	109098701	109098900	*	0.791249	0.941704	0.858345
7	109098801	109099000	*	0.294827	0.820516	-4.63105
7	109104901	109105100	*	0.9807	0.962084	0.1386
7	109105001	109105200	*	0.9807	0.962084	0.1386
7	109110901	109111100	*	0.559762	0.905887	-3.34334
7	109111001	109111200	*	0.559762	0.905887	-3.34334
7	109115201	109115400	*	0.103932	0.672181	8.42711
7	109115301	109115500	*	0.28218	0.814381	4.75006
7	109115401	109115600	*	0.454621	0.880174	-3.9251
7	109139301	109139500	*	0.22348	0.783179	7.90945
7	109139401	109139600	*	0.22348	0.783179	7.90945
7	109144601	109144800	*	0.312797	0.82888	-4.44856
7	109144701	109144900	*	0.271607	0.809961	-3.81489
7	109144801	109145000	*	0.454447	0.880075	-3.59589
7	109144901	109145100	*	0.644221	0.920795	-2.41819
7	109168601	109168800	*	0.252561	0.79963	3.06209
7	109168701	109168900	*	0.7836	0.940693	0.710656
7	109168801	109169000	*	0.820963	0.945669	-0.444407
7	109168901	109169100	*	0.046075	0.552609	4.20805
7	109169001	109169200	*	0.112019	0.682777	7.59631
7	109169401	109169600	*	0.982264	0.96219	0.0239445
7	109169501	109169700	*	0.965235	0.960748	0.0316459
7	109170301	109170500	*	0.411543	0.866267	-0.679686
7	109170401	109170600	*	0.119559	0.692258	-0.866843
7	109170501	109170700	*	0.438584	0.875386	-0.395872
7	109170601	109170800	*	0.632083	0.91863	0.295916
7	109170701	109170900	*	0.228228	0.786161	2.40929
7	109170801	109171000	*	0.946359	0.959087	0.352671
7	109170901	109171100	*	0.284862	0.815932	-6.2769
7	109174601	109174800	*	0.693249	0.928219	-0.431845
7	109174701	109174900	*	0.309277	0.827376	-0.508502
7	109174801	109175000	*	0.180365	0.753599	-0.608331
7	109174901	109175100	*	0.776044	0.939897	-0.178462
7	109175601	109175800	*	0.130596	0.705323	1.7408
7	109175701	109175900	*	0.00756472	0.325764	3.31684
7	109175801	109176000	*	0.0171779	0.420357	6.7619
7	109185301	109185500	*	0.830755	0.946741	0.900366
7	109185401	109185600	*	0.353507	0.845619	-3.69718
7	109185501	109185700	*	0.450477	0.878888	-3.46948
7	109185601	109185800	*	0.337107	0.838693	-3.16498
7	109185701	109185900	*	0.387451	0.858018	-2.51659
7	109188901	109189100	*	0.307203	0.82668	-4.0878
7	109189001	109189200	*	0.362576	0.848897	-3.04613
7	109189201	109189400	*	0.654269	0.922386	2.18436
7	109189301	109189500	*	0.654269	0.922386	2.18436
7	109217901	109218100	*	0.632377	0.91866	-2.2977
7	109218001	109218200	*	0.634941	0.919234	2.10317
7	109218101	109218300	*	0.353983	0.845709	6.95355
7	109241201	109241400	*	0.993774	0.962931	-0.016001
7	109241301	109241500	*	0.714949	0.931257	0.611264
7	109241501	109241700	*	0.896166	0.954207	0.4966
7	109255101	109255300	*	0.979654	0.962035	0.204691
7	109255201	109255400	*	0.055682	0.579435	-9.10467
7	109255301	109255500	*	0.0377053	0.524063	-7.0918
7	109255401	109255600	*	0.506276	0.893086	-2.47006
7	109255501	109255700	*	0.705798	0.930019	-0.542379
7	109255601	109255800	*	0.182194	0.755014	-1.05582
7	109255701	109255900	*	0.156314	0.733135	-2.79528
7	109255801	109256000	*	0.159399	0.73602	-3.86915
7	109438201	109438400	*	0.681504	0.926255	-1.87416
7	109438301	109438500	*	0.89936	0.954603	-0.579697
7	109445201	109445400	*	0.626997	0.917857	0.800966
7	109445301	109445500	*	0.608547	0.9146	0.850822
7	109507001	109507200	*	0.676239	0.925389	1.82942
7	109507101	109507300	*	0.408929	0.865485	2.93491
7	109507201	109507400	*	0.779693	0.940272	-0.804754
7	109507301	109507500	*	0.0433575	0.543328	-4.37538
7	109507401	109507600	*	0.00147159	0.175691	-7.60153
7	109507501	109507700	*	0.22421	0.783707	-3.63554
7	109507601	109507800	*	0.714224	0.931121	-2.29254
7	109507701	109507900	*	0.174233	0.748607	-7.91414
7	109518201	109518400	*	0.386101	0.857505	-3.05556
7	109518301	109518500	*	0.359163	0.847574	-1.85384
7	109518401	109518600	*	0.902318	0.954907	0.11822
7	109518501	109518700	*	0.455843	0.880551	0.923369
7	109519601	109519800	*	0.165775	0.741953	-0.695945
7	109519701	109519900	*	0.284092	0.815454	-0.57056
7	109519801	109520000	*	0.198108	0.7666	-1.0253
7	109519901	109520100	*	0.152744	0.729667	-1.24161
7	109520001	109520200	*	0.0363567	0.519622	-2.12345
7	109520101	109520300	*	0.522277	0.896895	-1.03146
7	109520201	109520400	*	0.549348	0.904005	2.79909
7	109520301	109520500	*	0.231586	0.787959	-5.4784
7	109520401	109520600	*	0.315657	0.829885	-4.63735
7	109520501	109520700	*	0.334006	0.837554	-5.04384
7	109520601	109520800	*	0.144932	0.720932	-6.69935
7	109522301	109522500	*	0.311021	0.827943	3.22888
7	109522401	109522600	*	0.311021	0.827943	3.22888
7	109522501	109522700	*	0.673138	0.925008	1.97449
7	109522601	109522800	*	0.673138	0.925008	1.97449
7	109523801	109524000	*	0.675706	0.925289	1.70238
7	109524701	109524900	*	0.435372	0.874123	1.87773
7	109524801	109525000	*	0.435372	0.874123	1.87773
7	109524901	109525100	*	0.712744	0.930852	-0.809822
7	109525001	109525200	*	0.712744	0.930852	-0.809822
7	109525101	109525300	*	0.334619	0.837617	-7.40483
7	109525201	109525400	*	0.41977	0.868757	-5.3662
7	109526001	109526200	*	0.238991	0.792095	-6.66667
7	109526101	109526300	*	0.645279	0.920897	-3.10524
7	109526201	109526400	*	0.408153	0.865203	-6.15278
7	109526301	109526500	*	0.408153	0.865203	-6.15278
7	109561801	109562000	*	0.0987951	0.664227	3.72636
7	109561901	109562100	*	0.257866	0.802249	4.64651
7	109562001	109562200	*	0.342667	0.841006	5.26514
7	109566601	109566800	*	0.231907	0.788137	-7.6571
7	109566701	109566900	*	0.0805886	0.635376	-10.6238
7	109567001	109567200	*	0.673258	0.925008	2.31301
7	109567101	109567300	*	0.041072	0.535639	-8.52435
7	109567201	109567400	*	0.0362828	0.519462	-9.63654
7	109567401	109567600	*	0.00869095	0.340266	-10.0644
7	109567501	109567700	*	0.0221017	0.451479	-8.97127
7	109590501	109590700	*	0.811317	0.944296	0.806813
7	109590601	109590800	*	0.811317	0.944296	0.806813
7	109590801	109591000	*	0.581368	0.909461	-2.18046
7	109590901	109591100	*	0.184722	0.757134	-3.2262
7	109591001	109591200	*	0.184275	0.756808	-4.15771
7	109600001	109600200	*	0.00854211	0.338011	-9.72278
7	109600101	109600300	*	0.00854211	0.338011	-9.72278
7	109600301	109600500	*	0.0293079	0.490357	-3.01983
7	109600401	109600600	*	0.209528	0.774063	-1.42543
7	109600501	109600700	*	0.271973	0.810159	2.12535
7	109600601	109600800	*	0.956764	0.959954	-0.0650127
7	109600701	109600900	*	0.956764	0.959954	-0.0650127
7	109600801	109601000	*	0.825577	0.946284	-0.286996
7	109600901	109601100	*	0.825577	0.946284	-0.286996
7	109602801	109603000	*	0.743269	0.9354	1.50183
7	109602901	109603100	*	0.721687	0.932504	1.20499
7	109606901	109607100	*	0.00314015	0.235592	-18.5503
7	109607001	109607200	*	0.0167759	0.417116	-9.72222
7	109607101	109607300	*	0.0280796	0.484516	-11.0649
7	109607201	109607400	*	0.00376192	0.252732	-13.3212
7	109607301	109607500	*	6.99978e-05	0.0438559	-13.6146
7	109607501	109607700	*	0.00013082	0.0579366	-17.6763
7	109607601	109607800	*	0.00013082	0.0579366	-17.6763
7	109609701	109609900	*	0.000825961	0.138338	-11.8946
7	109609801	109610000	*	0.00787713	0.33007	-8.89541
7	109618401	109618600	*	0.409104	0.865575	5.58358
7	109618501	109618700	*	0.409104	0.865575	5.58358
7	109618601	109618800	*	0.99234	0.962931	0.0600962
7	109618701	109618900	*	0.99234	0.962931	0.0600962
7	109618801	109619000	*	0.695849	0.928732	-0.445432
7	109618901	109619100	*	0.688445	0.927516	0.475596
7	109619001	109619200	*	0.554864	0.904838	-2.12149
7	109619101	109619300	*	0.0600946	0.591235	-14.657
7	109672401	109672600	*	0.977377	0.961846	0.0288041
7	109672501	109672700	*	0.248007	0.797221	2.50944
7	109672601	109672800	*	0.526876	0.89767	1.81481
7	109672701	109672900	*	0.581368	0.909461	-1.70732
7	109690001	109690200	*	0.355564	0.8461	-4.27369
7	109690101	109690300	*	0.331095	0.836695	-2.65325
7	109690201	109690400	*	0.583769	0.909922	-1.67559
7	109690301	109690500	*	0.553855	0.904813	-2.80301
7	109693701	109693900	*	0.672075	0.924959	-1.28354
7	109693801	109694000	*	0.672075	0.924959	-1.28354
7	109698101	109698300	*	0.683753	0.926758	2.482
7	109698201	109698400	*	0.683753	0.926758	2.482
7	109703301	109703500	*	0.00621108	0.302734	-5.13303
7	109703401	109703600	*	0.00101066	0.1503	-2.89857
7	109703501	109703700	*	0.0012403	0.162522	-2.34601
7	109706901	109707100	*	0.214647	0.777464	-5.23273
7	109707001	109707200	*	0.432556	0.873128	-2.15848
7	109707101	109707300	*	0.684454	0.92685	1.66217
7	109707201	109707400	*	0.989942	0.962775	-0.0831965
7	109707301	109707500	*	0.795259	0.942205	1.24604
7	109707401	109707600	*	0.605154	0.913981	3.12419
7	109719501	109719700	*	0.682255	0.926452	1.91278
7	109719601	109719800	*	0.949327	0.959303	-0.300386
7	109722501	109722700	*	0.184647	0.757073	-2.97305
7	109722601	109722800	*	0.184647	0.757073	-2.97305
7	109727001	109727200	*	0.254932	0.800875	-7.17762
7	109727101	109727300	*	0.014407	0.398114	-19.7552
7	109727201	109727400	*	0.015602	0.407582	-20.4949
7	109753301	109753500	*	0.385197	0.857218	-5.21845
7	109753401	109753600	*	0.828268	0.946523	-1.65868
7	109792601	109792800	*	0.607176	0.914348	-2.08149
7	109792701	109792900	*	0.713238	0.930975	-1.4463
7	109792901	109793100	*	0.471695	0.884652	-3.70012
7	109793001	109793200	*	0.819359	0.945467	-0.52968
7	109793101	109793300	*	0.768953	0.938919	-0.741167
7	109804801	109805000	*	0.0428084	0.540873	-10.6125
7	109804901	109805100	*	0.662811	0.92364	-1.15834
7	109805001	109805200	*	0.852763	0.949702	0.491933
7	109816901	109817100	*	0.719832	0.932187	2.0211
7	109817001	109817200	*	0.719832	0.932187	2.0211
7	109838401	109838600	*	0.00935213	0.348714	13.4721
7	109838501	109838700	*	0.00935213	0.348714	13.4721
7	109841801	109842000	*	0.49883	0.891465	2.84964
7	109841901	109842100	*	0.49883	0.891465	2.84964
7	109844201	109844400	*	0.663347	0.923742	1.15116
7	109844301	109844500	*	0.49908	0.891515	1.5543
7	109844401	109844600	*	0.943154	0.958745	0.263479
7	109844501	109844700	*	0.179333	0.75292	-5.5635
7	109844601	109844800	*	0.179333	0.75292	-5.5635
7	109859401	109859600	*	0.586815	0.910485	-3.05521
7	109859501	109859700	*	0.481099	0.886735	2.89654
7	109859601	109859800	*	0.315542	0.829817	6.7197
7	109863401	109863600	*	0.078852	0.632139	-6.50716
7	109863501	109863700	*	0.202187	0.769544	-5.45844
7	109863601	109863800	*	0.87491	0.952039	-0.856932
7	109863801	109864000	*	0.346031	0.842467	-3.20025
7	109863901	109864100	*	0.77231	0.9394	-1.69874
7	109870901	109871100	*	0.909895	0.955916	-0.512821
7	109871001	109871200	*	0.909895	0.955916	-0.512821
7	109871101	109871300	*	0.00667963	0.310709	14.2572
7	109871201	109871400	*	0.00667963	0.310709	14.2572
7	109875601	109875800	*	0.323153	0.833319	5.72434
7	109879001	109879200	*	0.27851	0.812693	-3.34209
7	109879101	109879300	*	0.158606	0.735493	-5.72987
7	109879201	109879400	*	0.104404	0.672908	-9.53741
7	109892301	109892500	*	0.117678	0.689895	-7.16525
7	109892401	109892600	*	0.117678	0.689895	-7.16525
7	109892501	109892700	*	0.456494	0.880619	2.82931
7	109892601	109892800	*	0.522093	0.896871	1.60322
7	109892701	109892900	*	0.838716	0.947636	-0.700643
7	109892801	109893000	*	0.708159	0.930265	-3.14031
7	109892901	109893100	*	0.708159	0.930265	-3.14031
7	109944501	109944700	*	0.944411	0.958852	-0.485397
7	109944601	109944800	*	0.525448	0.897385	-3.66316
7	109959001	109959200	*	0.800422	0.942993	-0.38077
7	109959101	109959300	*	0.175765	0.750039	-0.946914
7	109959201	109959400	*	0.103987	0.672244	-0.672366
7	109959301	109959500	*	0.562677	0.90668	-0.232091
7	109959401	109959600	*	0.811248	0.944296	-0.128709
7	109959501	109959700	*	0.660756	0.923248	0.599652
7	109967801	109968000	*	0.883133	0.952865	-0.45415
7	109967901	109968100	*	0.0307789	0.49734	-5.64257
7	109968001	109968200	*	0.058022	0.585296	-6.14837
7	109985301	109985500	*	0.955415	0.959925	0.0870907
7	109985401	109985600	*	0.00262385	0.220139	-4.08721
7	109985501	109985700	*	0.0201664	0.440592	-4.22155
7	109985601	109985800	*	0.680497	0.926094	0.435125
7	109985701	109985900	*	0.895656	0.954118	0.0901829
7	109985801	109986000	*	0.128718	0.703631	1.09514
7	109986401	109986600	*	0.204896	0.771339	-0.561102
7	109986501	109986700	*	0.336066	0.83837	-0.44898
7	109986601	109986800	*	0.82062	0.945591	-0.138434
7	109986701	109986900	*	0.740155	0.935032	-0.263452
7	109986901	109987100	*	0.954579	0.95987	0.273875
7	109987001	109987200	*	0.374685	0.853402	-3.80887
7	109987101	109987300	*	0.410759	0.865997	-3.13128
7	109987201	109987400	*	0.207752	0.773315	-9.07807
7	110006401	110006600	*	0.787284	0.941211	-0.70328
7	110006501	110006700	*	0.787284	0.941211	-0.70328
7	110008501	110008700	*	0.324998	0.834341	5.90658
7	110008601	110008800	*	0.324998	0.834341	5.90658
7	110019201	110019400	*	0.0189843	0.433143	-2.19968
7	110019301	110019500	*	0.0161884	0.412674	-2.6455
7	110059401	110059600	*	0.0374792	0.523273	-8.8141
7	110059501	110059700	*	0.832144	0.946819	-0.60735
7	110059601	110059800	*	0.826205	0.946306	0.892357
7	110061501	110061700	*	0.833342	0.946995	-0.133112
7	110061601	110061800	*	0.197344	0.766104	-1.05563
7	110062101	110062300	*	0.161133	0.737327	0.787856
7	110062201	110062400	*	0.147389	0.724084	0.843814
7	110062301	110062500	*	0.637959	0.919746	0.310215
7	110062401	110062600	*	0.297186	0.821628	-0.440248
7	110062501	110062700	*	0.507879	0.893389	-0.258996
7	110062601	110062800	*	0.625122	0.917652	-0.453611
7	110062701	110062900	*	0.254967	0.800904	-1.80331
7	110083601	110083800	*	0.926001	0.957334	-0.644619
7	110083701	110083900	*	0.29765	0.821766	5.64502
7	110097101	110097300	*	0.396629	0.861144	-5.16097
7	110097201	110097400	*	0.157894	0.734764	-5.63221
7	110097301	110097500	*	0.00940305	0.34943	-8.2306
7	110108801	110109000	*	0.435377	0.874123	3.25337
7	110108901	110109100	*	0.435377	0.874123	3.25337
7	110109101	110109300	*	0.096145	0.660185	-2.76121
7	110109201	110109400	*	0.529074	0.898345	-0.482358
7	110109301	110109500	*	0.43288	0.873191	-0.296336
7	110109401	110109600	*	0.31927	0.83153	-0.573487
7	110109501	110109700	*	0.45113	0.878988	0.454421
7	110109601	110109800	*	0.835153	0.947196	0.180315
7	110120401	110120600	*	0.352995	0.845399	-2.17087
7	110120501	110120700	*	0.352995	0.845399	-2.17087
7	110121001	110121200	*	0.745441	0.935714	-1.23063
7	110121101	110121300	*	0.745441	0.935714	-1.23063
7	110121301	110121500	*	0.0705687	0.615076	-1.07186
7	110121401	110121600	*	0.278126	0.812635	-0.566884
7	110123201	110123400	*	0.150342	0.727035	-1.04394
7	110123301	110123500	*	0.00180019	0.18983	-1.11502
7	110123401	110123600	*	0.00785712	0.330045	-1.07266
7	110123501	110123700	*	0.275031	0.8114	-1.25937
7	110124001	110124200	*	0.90033	0.954719	0.629687
7	110124101	110124300	*	0.420566	0.869111	2.84824
7	110124201	110124400	*	0.812351	0.944436	-0.92184
7	110124301	110124500	*	0.0138664	0.394797	-15.8846
7	110124401	110124600	*	0.00167653	0.184223	-13.6795
7	110124501	110124700	*	0.000450816	0.105208	-9.9618
7	110124601	110124800	*	0.0042512	0.265065	-9.07404
7	110157201	110157400	*	0.123462	0.697054	7.91842
7	110157301	110157500	*	0.273119	0.810806	4.75063
7	110157401	110157600	*	0.439072	0.875536	3.36136
7	110157501	110157700	*	0.61207	0.915508	3.30912
7	110157601	110157800	*	0.0751146	0.624784	8.97736
7	110157701	110157900	*	0.0751146	0.624784	8.97736
7	110157801	110158000	*	0.934205	0.957987	-0.532901
7	110157901	110158100	*	0.934205	0.957987	-0.532901
7	110163801	110164000	*	0.28548	0.8161	-3.33012
7	110163901	110164100	*	0.0775609	0.629808	-2.7471
7	110164001	110164200	*	0.218978	0.780022	-0.889577
7	110164101	110164300	*	0.770491	0.939208	0.145314
7	110164201	110164400	*	0.61641	0.916279	-0.170111
7	110164301	110164500	*	0.168423	0.74385	0.761193
7	110164401	110164600	*	0.0638217	0.599309	1.34858
7	110164501	110164700	*	0.632957	0.91876	0.235053
7	110164601	110164800	*	0.587394	0.910529	0.22373
7	110164701	110164900	*	0.910317	0.955933	-0.0611985
7	110164801	110165000	*	0.536488	0.900439	-0.282648
7	110165101	110165300	*	0.986597	0.962485	0.0491557
7	110165201	110165400	*	0.807471	0.943751	1.59222
7	110165301	110165500	*	0.6092	0.914852	-3.87647
7	110165401	110165600	*	0.6092	0.914852	-3.87647
7	110166201	110166400	*	0.366238	0.850139	5.2451
7	110166301	110166500	*	0.574026	0.908359	2.61386
7	110166401	110166600	*	0.908056	0.955701	-0.554444
7	110168501	110168700	*	0.753362	0.93694	-0.70726
7	110168601	110168800	*	0.753362	0.93694	-0.70726
7	110188801	110189000	*	0.892327	0.953824	-0.46556
7	110188901	110189100	*	0.754441	0.937072	-0.638316
7	110189001	110189200	*	0.733951	0.934032	-0.921999
7	110189901	110190100	*	0.570904	0.907875	1.42748
7	110190001	110190200	*	0.86083	0.950694	-0.494583
7	110190101	110190300	*	0.300706	0.823414	-4.54223
7	110208401	110208600	*	0.588141	0.910712	-2.06803
7	110208501	110208700	*	0.588141	0.910712	-2.06803
7	110221201	110221400	*	0.768071	0.938805	-0.275856
7	110221301	110221500	*	0.628824	0.918215	-0.29557
7	110221401	110221600	*	0.103837	0.672044	-0.887348
7	110221501	110221700	*	0.0725133	0.61983	-1.03175
7	110222801	110223000	*	0.192055	0.762116	-3.5437
7	110222901	110223100	*	0.204641	0.771036	-3.67605
7	110243201	110243400	*	0.0370233	0.521809	-4.03174
7	110243301	110243500	*	0.363795	0.849233	-1.29173
7	110243401	110243600	*	0.353118	0.845458	1.99462
7	110259301	110259500	*	0.569298	0.90764	3.52308
7	110259401	110259600	*	0.503221	0.892353	1.81487
7	110259501	110259700	*	0.749264	0.936416	-0.711517
7	110259601	110259800	*	0.690249	0.92784	-1.06263
7	110259701	110259900	*	0.670632	0.924799	1.45846
7	110265701	110265900	*	0.113788	0.685128	-6.50835
7	110265801	110266000	*	0.112064	0.682848	-5.43798
7	110265901	110266100	*	0.85726	0.950154	0.287086
7	110286601	110286800	*	0.324951	0.834332	-5.70241
7	110286701	110286900	*	0.370695	0.85178	-2.86518
7	110286801	110287000	*	0.919498	0.956857	0.345181
7	110287001	110287200	*	0.747002	0.936028	-0.36725
7	110287101	110287300	*	0.866801	0.951112	0.258152
7	110313101	110313300	*	0.0820845	0.638078	-10.7688
7	110313201	110313400	*	0.00019136	0.0701648	-14.4077
7	110313301	110313500	*	0.0176505	0.423567	-8.33961
7	110313401	110313600	*	0.2321	0.788257	-4.07286
7	110313501	110313700	*	0.141892	0.717777	-7.73034
7	110313701	110313900	*	0.168401	0.74385	-17.5397
7	110313801	110314000	*	0.225753	0.784833	-16.9955
7	110318901	110319100	*	0.910597	0.955934	-0.76012
7	110319001	110319200	*	0.986108	0.962454	-0.0983443
7	110319101	110319300	*	0.462092	0.882363	-3.49882
7	110319201	110319400	*	0.66426	0.923935	-1.72465
7	110319301	110319500	*	0.276893	0.812029	2.95603
7	110432401	110432600	*	0.0431117	0.542268	-2.72199
7	110432501	110432700	*	0.0244014	0.465511	-2.91083
7	110432601	110432800	*	0.809578	0.944004	-0.477897
7	110548201	110548400	*	0.674689	0.925092	2.25515
7	110548301	110548500	*	0.674689	0.925092	2.25515
7	110613601	110613800	*	0.869083	0.951413	0.213129
7	110613701	110613900	*	0.522572	0.896984	-0.65039
7	110613801	110614000	*	0.898635	0.954539	-0.120497
7	110613901	110614100	*	0.432602	0.873134	-0.421155
7	110614001	110614200	*	0.258465	0.802775	-1.28143
7	110615501	110615700	*	0.389828	0.85879	-3.8787
7	110615601	110615800	*	0.0644186	0.600417	-6.65108
7	110615701	110615900	*	0.0856105	0.643996	-7.06545
7	110615801	110616000	*	0.0686723	0.610865	-16.4073
7	110615901	110616100	*	0.0022115	0.207649	-29.3979
7	110616101	110616300	*	0.0737606	0.622389	-10.4891
7	110616201	110616400	*	0.969278	0.961022	0.119904
7	110616301	110616500	*	0.317992	0.830893	-1.16175
7	110616401	110616600	*	0.317992	0.830893	-1.16175
7	110618801	110619000	*	0.328824	0.836131	-5.91823
7	110618901	110619100	*	0.274929	0.81136	-3.29261
7	110619001	110619200	*	0.668676	0.924509	-1.60025
7	110619101	110619300	*	0.843922	0.948422	-0.936437
7	110619201	110619400	*	0.976365	0.961784	-0.19766
7	110624701	110624900	*	0.486175	0.887965	-3.66806
7	110624801	110625000	*	0.486175	0.887965	-3.66806
7	110624901	110625100	*	0.247287	0.796798	-9.22238
7	110625001	110625200	*	0.252143	0.799566	-10.3189
7	110625901	110626100	*	0.384859	0.857001	-2.65994
7	110626001	110626200	*	0.719884	0.932217	1.08014
7	110626101	110626300	*	0.304283	0.825227	4.20637
7	110626201	110626400	*	0.95902	0.960166	-0.279129
7	110626901	110627100	*	0.206899	0.772764	-3.77669
7	110627001	110627200	*	0.198839	0.767032	-1.35042
7	110627101	110627300	*	0.605725	0.914054	-0.386087
7	110627201	110627400	*	0.803175	0.94338	-0.335633
7	110628401	110628600	*	0.0790291	0.632594	1.55388
7	110628501	110628700	*	0.0167598	0.417037	1.55714
7	110628601	110628800	*	0.717159	0.931609	0.387338
7	110628701	110628900	*	0.284003	0.815367	-0.704271
7	110628801	110629000	*	0.596072	0.912031	-0.271299
7	110628901	110629100	*	0.153503	0.730293	-0.765101
7	110629001	110629200	*	0.020585	0.442746	-1.68691
7	110629901	110630100	*	0.0864178	0.645399	3.16504
7	110630001	110630200	*	0.859245	0.950454	0.219255
7	110630101	110630300	*	0.85058	0.949328	-0.18365
7	110630801	110631000	*	0.264509	0.806099	-3.43882
7	110630901	110631100	*	0.0234524	0.459451	-12.3519
7	110631001	110631200	*	0.023206	0.457931	-16.7389
7	110631101	110631300	*	0.0116625	0.372714	-17.8005
7	110631201	110631400	*	0.0756319	0.625771	-14.6354
7	110631301	110631500	*	0.052336	0.570882	-16.2006
7	110631401	110631600	*	0.0734133	0.621647	-15.1886
7	110631501	110631700	*	0.230247	0.787203	-11.1177
7	110631601	110631800	*	0.271283	0.809864	-9.3075
7	110645101	110645300	*	0.336899	0.838595	-3.69743
7	110645201	110645400	*	0.080668	0.635524	-7.19642
7	110645301	110645500	*	0.378162	0.85448	-6.11573
7	110645401	110645600	*	0.477108	0.885842	-1.43009
7	110648101	110648300	*	0.669074	0.924514	-0.54058
7	110648201	110648400	*	0.982742	0.962211	-0.0287902
7	110648301	110648500	*	0.520998	0.896638	-0.610868
7	110648401	110648600	*	0.0261713	0.476159	-1.77825
7	110648501	110648700	*	0.0842951	0.642222	-2.55273
7	110648601	110648800	*	0.0130221	0.386421	-8.35546
7	110648701	110648900	*	0.00261181	0.219665	-14.3748
7	110649001	110649200	*	0.00111212	0.156104	-18.011
7	110649101	110649300	*	0.00111212	0.156104	-18.011
7	110689201	110689400	*	0.0325001	0.504694	-11.7457
7	110689301	110689500	*	0.0470534	0.555497	-9.08742
7	110689401	110689600	*	0.164608	0.740846	-4.36999
7	110689501	110689700	*	0.0272722	0.480693	-8.29518
7	110689601	110689800	*	0.0517149	0.56925	-9.92707
7	110689701	110689900	*	0.0710573	0.616437	-10.8883
7	110701501	110701700	*	0.671539	0.924882	1.39842
7	110701601	110701800	*	0.259195	0.803264	-3.68607
7	110701701	110701900	*	0.0332042	0.507487	-4.82806
7	110701801	110702000	*	0.89621	0.954207	-0.133941
7	110701901	110702100	*	0.810254	0.944114	-0.589382
7	110718401	110718600	*	0.330563	0.836392	2.30551
7	110718501	110718700	*	0.709956	0.930545	-0.936405
7	110726901	110727100	*	0.841574	0.948036	-0.959079
7	110727001	110727200	*	0.621208	0.917073	4.8991
7	110735701	110735900	*	0.242105	0.794033	3.51538
7	110735801	110736000	*	0.18902	0.760702	3.35788
7	110735901	110736100	*	0.578551	0.909046	1.1261
7	110736001	110736200	*	0.910167	0.955922	-0.281759
7	110744301	110744500	*	0.170323	0.745371	-5.03979
7	110744401	110744600	*	0.0792425	0.633244	-4.3596
7	110744501	110744700	*	0.098852	0.664401	-4.22538
7	110744601	110744800	*	0.509211	0.893961	-1.89416
7	110745401	110745600	*	0.0438388	0.545122	-7.327
7	110745501	110745700	*	0.122456	0.695737	-4.16409
7	110746501	110746700	*	0.388001	0.858127	-2.89202
7	110746601	110746800	*	0.440574	0.876037	-2.50542
7	110754001	110754200	*	0.481452	0.886745	-1.04188
7	110754101	110754300	*	0.339266	0.83953	-1.60148
7	110754201	110754400	*	0.302828	0.824404	-3.30083
7	110754301	110754500	*	0.404104	0.863682	-3.64784
7	110769101	110769300	*	0.31611	0.830052	-2.89398
7	110769201	110769400	*	0.380816	0.855418	-3.68018
7	110769301	110769500	*	0.0575253	0.584322	-12.4187
7	110771201	110771400	*	0.752492	0.936834	-1.11658
7	110771301	110771500	*	0.752492	0.936834	-1.11658
7	110815901	110816100	*	0.426414	0.871148	-3.9828
7	110816001	110816200	*	0.298801	0.822266	-2.26667
7	110816101	110816300	*	0.0689442	0.611572	1.60233
7	110823601	110823800	*	0.099222	0.665027	1.9743
7	110823701	110823900	*	0.099222	0.665027	1.9743
7	110823801	110824000	*	0.359868	0.84785	-3.52914
7	110823901	110824100	*	0.359868	0.84785	-3.52914
7	110840501	110840700	*	0.203254	0.770359	-2.62585
7	110840601	110840800	*	0.593085	0.911585	-1.5634
7	110840701	110840900	*	0.684813	0.926927	-2.04364
7	110843701	110843900	*	0.824269	0.946242	-0.340435
7	110843801	110844000	*	0.99565	0.962931	0.00741565
7	110851101	110851300	*	0.0121274	0.377291	-6.46682
7	110851201	110851400	*	0.0250769	0.469186	-5.47753
7	110851301	110851500	*	0.487584	0.888304	-5.01059
7	110851401	110851600	*	0.436235	0.874484	-5.12467
7	110851501	110851700	*	0.148452	0.725293	-8.02992
7	110851601	110851800	*	0.00934574	0.348714	-16.2087
7	110866901	110867100	*	0.472128	0.884674	1.23689
7	110867001	110867200	*	0.655208	0.922506	0.712203
7	110867101	110867300	*	0.797737	0.942592	0.545842
7	110867201	110867400	*	0.965906	0.960816	0.0959295
7	110908201	110908400	*	0.488833	0.888689	3.38966
7	110908301	110908500	*	0.742965	0.935377	1.55512
7	110908401	110908600	*	0.626043	0.917741	-3.39816
7	110914501	110914700	*	0.00889412	0.34295	9.49041
7	110914601	110914800	*	0.00889412	0.34295	9.49041
7	110914701	110914900	*	0.050644	0.566053	17.8601
7	110914801	110915000	*	0.050644	0.566053	17.8601
7	110919401	110919600	*	0.638343	0.919806	3.06939
7	110919501	110919700	*	0.638343	0.919806	3.06939
7	110920101	110920300	*	0.840381	0.947913	0.565217
7	110920201	110920400	*	0.891766	0.953766	0.51157
7	110920301	110920500	*	0.684092	0.92685	-1.35099
7	110920401	110920600	*	0.471942	0.884653	-1.65423
7	110930201	110930400	*	0.134302	0.709262	-12.8467
7	110930301	110930500	*	0.134302	0.709262	-12.8467
7	110930401	110930600	*	0.352052	0.845074	2.05376
7	110930501	110930700	*	0.839722	0.947788	-0.319711
7	110930601	110930800	*	0.231548	0.787928	-2.65625
7	110941701	110941900	*	0.571629	0.907916	1.14058
7	110941801	110942000	*	0.571629	0.907916	1.14058
7	110941901	110942100	*	0.924185	0.957148	-0.140485
7	110942001	110942200	*	0.924185	0.957148	-0.140485
7	110946601	110946800	*	0.273617	0.811004	3.77537
7	110946701	110946900	*	0.161793	0.738297	3.94319
7	110946801	110947000	*	0.404666	0.86388	4.27041
7	110947501	110947700	*	0.353497	0.845619	-3.37578
7	110947601	110947800	*	0.218402	0.779618	-1.98824
7	110947701	110947900	*	0.225105	0.784495	-2.63905
7	110954001	110954200	*	0.417408	0.867709	-2.3472
7	110954101	110954300	*	0.81742	0.94523	0.726174
7	110982701	110982900	*	0.268797	0.808335	-8.14322
7	110982801	110983000	*	0.268797	0.808335	-8.14322
7	110998901	110999100	*	0.814257	0.944842	1.18588
7	110999001	110999200	*	0.963594	0.960649	-0.173616
7	111003801	111004000	*	0.693665	0.928276	-0.908604
7	111003901	111004100	*	0.294527	0.820274	-2.22407
7	111004001	111004200	*	0.294846	0.820521	-4.27224
7	111004501	111004700	*	0.595119	0.911823	2.42835
7	111004601	111004800	*	0.643497	0.920679	-3.96934
7	111014001	111014200	*	0.336966	0.83865	-4.76066
7	111014101	111014300	*	0.402252	0.862953	-3.83094
7	111014201	111014400	*	0.363417	0.849122	-3.91549
7	111014301	111014500	*	0.784694	0.940839	1.19078
7	111014401	111014600	*	0.423881	0.870449	3.91304
7	111014501	111014700	*	0.387482	0.858018	4.16998
7	111014801	111015000	*	0.0131122	0.387588	-12.068
7	111014901	111015100	*	0.0403264	0.532922	-10.1343
7	111015001	111015200	*	0.335207	0.838055	-1.18477
7	111015101	111015300	*	0.816981	0.945214	0.309284
7	111024301	111024500	*	0.700958	0.929337	-1.52163
7	111024401	111024600	*	0.0653941	0.602891	-4.35174
7	111024501	111024700	*	0.108675	0.67837	-6.75795
7	111028301	111028500	*	0.441151	0.876073	3.62496
7	111028401	111028600	*	0.128173	0.703174	3.54413
7	111028501	111028700	*	0.865104	0.951004	0.0864515
7	111028601	111028800	*	0.751977	0.936834	0.151173
7	111028701	111028900	*	0.781809	0.940537	-0.102986
7	111029601	111029800	*	0.945772	0.959038	-0.127598
7	111029701	111029900	*	0.86004	0.950593	0.436108
7	111029801	111030000	*	0.17149	0.746319	-3.45507
7	111029901	111030100	*	0.00633367	0.304731	-7.60391
7	111030001	111030200	*	0.206818	0.772728	-3.64147
7	111030101	111030300	*	0.672441	0.925008	0.686417
7	111030201	111030400	*	0.0636373	0.598823	2.55829
7	111030301	111030500	*	0.84952	0.949202	0.450345
7	111046701	111046900	*	0.0538603	0.57549	-4.39441
7	111046801	111047000	*	0.201943	0.769315	-1.96177
7	111046901	111047100	*	0.231618	0.787985	-1.73634
7	111047001	111047200	*	0.180625	0.753818	-2.05911
7	111047101	111047300	*	0.0823531	0.638336	-3.30868
7	111047201	111047400	*	0.339511	0.839597	-2.55161
7	111047301	111047500	*	0.757487	0.937368	2.46642
7	111049701	111049900	*	0.382074	0.8559	-2.8883
7	111049801	111050000	*	0.838893	0.94764	-0.384615
7	111049901	111050100	*	0.828434	0.946523	0.533356
7	111069601	111069800	*	0.513352	0.894841	-1.36623
7	111069701	111069900	*	0.582027	0.909673	0.789865
7	111069801	111070000	*	0.340792	0.840177	1.76819
7	111069901	111070100	*	0.155363	0.731955	-2.75552
7	111070001	111070200	*	0.274558	0.81124	-1.81418
7	111070101	111070300	*	0.688471	0.92752	1.09081
7	111070201	111070400	*	0.724534	0.932863	1.62578
7	111070401	111070600	*	0.634188	0.919065	-1.03125
7	111070501	111070700	*	0.634188	0.919065	-1.03125
7	111080101	111080300	*	0.392833	0.860099	-3.9453
7	111080201	111080400	*	0.43368	0.873392	-3.5749
7	111080301	111080500	*	0.932101	0.957791	0.381839
7	111080601	111080800	*	0.397694	0.861436	5.78326
7	111080701	111080900	*	0.267258	0.807301	5.69948
7	111080801	111081000	*	0.601123	0.913086	2.22059
7	111080901	111081100	*	0.211225	0.77538	-5.65775
7	111083301	111083500	*	0.777521	0.940001	0.161055
7	111083401	111083600	*	0.209997	0.774512	0.725332
7	111083501	111083700	*	0.944528	0.958874	-0.0501916
7	111083601	111083800	*	0.624276	0.917483	-0.589803
7	111083701	111083900	*	0.836539	0.947395	-0.277541
7	111083801	111084000	*	0.98226	0.96219	0.0163317
7	111083901	111084100	*	0.0985601	0.663951	-0.869565
7	111084001	111084200	*	0.240002	0.792601	-1.13636
7	111121301	111121500	*	0.723273	0.932709	-1.38291
7	111121401	111121600	*	0.586705	0.910484	-2.49198
7	111121501	111121700	*	0.202	0.769315	3.03891
7	111121601	111121800	*	0.00188221	0.194122	6.50206
7	111121701	111121900	*	0.0552401	0.578454	4.67805
7	111121801	111122000	*	0.528913	0.898296	-0.968169
7	111121901	111122100	*	0.269071	0.808531	-1.36491
7	111122001	111122200	*	0.166744	0.742913	-1.25965
7	111122101	111122300	*	0.228552	0.786298	-0.663165
7	111122201	111122400	*	0.274726	0.811319	-0.426693
7	111122301	111122500	*	0.635247	0.919271	-0.167613
7	111122401	111122600	*	0.931085	0.95767	-0.044895
7	111146701	111146900	*	0.951506	0.959544	0.313589
7	111146801	111147000	*	0.761016	0.937829	-0.600206
7	111146901	111147100	*	0.331298	0.836718	-1.79453
7	111157001	111157200	*	0.375741	0.853845	1.8343
7	111157101	111157300	*	0.375741	0.853845	1.8343
7	111157301	111157500	*	0.183564	0.756245	2.74699
7	111157401	111157600	*	0.834873	0.947189	0.25179
7	111157501	111157700	*	0.301032	0.823509	-1.48234
7	111179301	111179500	*	0.847122	0.948934	-1.68025
7	111179401	111179600	*	0.197943	0.766433	-7.73919
7	111179501	111179700	*	0.227315	0.785713	-7.95036
7	111180501	111180700	*	0.345447	0.842299	5.05564
7	111180601	111180800	*	0.981751	0.962184	0.131631
7	111182201	111182400	*	0.474186	0.885334	-4.05405
7	111182301	111182500	*	0.70156	0.929488	-1.65209
7	111249601	111249800	*	0.97141	0.961271	-0.143752
7	111249701	111249900	*	0.358214	0.847239	1.71821
7	111249801	111250000	*	0.557272	0.905326	1.44901
7	111263301	111263500	*	0.555013	0.904876	2.86298
7	111263401	111263600	*	0.555013	0.904876	2.86298
7	111263601	111263800	*	0.0667918	0.60645	-12.0601
7	111263701	111263900	*	0.0667918	0.60645	-12.0601
7	111279301	111279500	*	0.579015	0.909083	-3.26815
7	111279401	111279600	*	0.509715	0.894063	-3.12633
7	111279501	111279700	*	0.60347	0.913569	-2.44192
7	111279601	111279800	*	0.027789	0.483153	9.21606
7	111279701	111279900	*	0.0237037	0.461279	9.05976
7	111283301	111283500	*	0.873271	0.951822	-0.683425
7	111283401	111283600	*	0.736576	0.93438	-1.04658
7	111283501	111283700	*	0.225075	0.784458	-3.69675
7	111283701	111283900	*	0.575552	0.90868	-1.44355
7	111283801	111284000	*	0.69928	0.929106	-1.31763
7	111283901	111284100	*	0.271904	0.810094	-4.66697
7	111302401	111302600	*	0.12455	0.69823	-5.00707
7	111302501	111302700	*	0.0550988	0.578214	-4.74428
7	111302601	111302800	*	0.382851	0.856258	-3.85684
7	111305001	111305200	*	0.205518	0.771851	4.15011
7	111305101	111305300	*	0.205518	0.771851	4.15011
7	111459801	111460000	*	0.369087	0.851111	5.78254
7	111459901	111460100	*	0.486272	0.887978	3.16198
7	111460001	111460200	*	0.838019	0.947543	1.01626
7	111778201	111778400	*	0.423196	0.87021	-3.21202
7	111778301	111778500	*	0.423196	0.87021	-3.21202
7	111778601	111778800	*	0.646496	0.921108	-2.30024
7	111778701	111778900	*	0.863014	0.950855	-0.61608
7	111778801	111779000	*	0.0656874	0.603747	-4.18775
7	111778901	111779100	*	0.153868	0.730591	-4.77233
7	111779001	111779200	*	0.929928	0.95764	0.532532
7	111779301	111779500	*	0.605519	0.914054	-0.423977
7	111779401	111779600	*	0.670012	0.924614	-0.33781
7	111779501	111779700	*	0.891309	0.953728	-0.263085
7	111782001	111782200	*	0.292842	0.819532	6.0713
7	111782101	111782300	*	0.620612	0.916989	-1.68457
7	111782201	111782400	*	0.079935	0.634371	-4.30643
7	111782401	111782600	*	0.231336	0.78783	3.24499
7	111782501	111782700	*	0.231336	0.78783	3.24499
7	111830101	111830300	*	0.984806	0.96229	-0.0707339
7	111830201	111830400	*	0.984806	0.96229	-0.0707339
7	111969701	111969900	*	0.689446	0.927721	-0.836638
7	111969801	111970000	*	0.640542	0.920224	1.243
7	112022601	112022800	*	0.901908	0.954846	0.522785
7	112022701	112022900	*	0.599922	0.912871	1.92527
7	112022901	112023100	*	0.696098	0.928741	1.09187
7	112023001	112023200	*	0.792147	0.941825	0.660419
7	112023801	112024000	*	0.236241	0.790733	-0.743042
7	112023901	112024100	*	0.325753	0.834672	-0.456946
7	112024001	112024200	*	0.153795	0.7305	-0.747945
7	112024101	112024300	*	0.247234	0.796743	-0.92437
7	112024201	112024400	*	0.772406	0.9394	-0.184339
7	112024301	112024500	*	0.48735	0.888227	0.498593
7	112024401	112024600	*	0.47612	0.885689	0.497147
7	112024501	112024700	*	0.719466	0.932118	-0.340996
7	112024601	112024800	*	0.561908	0.906434	-0.679883
7	112025001	112025200	*	0.946784	0.959103	-0.0590923
7	112025101	112025300	*	0.00817716	0.332859	1.82165
7	112025201	112025400	*	0.0037997	0.253686	2.47417
7	112035801	112036000	*	0.244534	0.795234	-2.39834
7	112035901	112036100	*	0.244534	0.795234	-2.39834
7	112036001	112036200	*	0.446263	0.87752	1.1058
7	112036101	112036300	*	0.446263	0.87752	1.1058
7	112045201	112045400	*	0.00252602	0.21747	-10.5425
7	112045301	112045500	*	0.411275	0.866157	-4.05282
7	112045901	112046100	*	0.518515	0.895959	2.81496
7	112046001	112046200	*	0.741635	0.935191	1.46319
7	112048601	112048800	*	0.0492596	0.562253	-9.45086
7	112048701	112048900	*	0.106484	0.675636	-6.26016
7	112048801	112049000	*	0.858544	0.950356	-0.524623
7	112048901	112049100	*	0.82285	0.946007	-0.672897
7	112049001	112049200	*	0.0847285	0.642629	-5.47406
7	112074901	112075100	*	0.250136	0.798548	-4.94235
7	112075001	112075200	*	0.58792	0.910638	-1.33333
7	112075101	112075300	*	0.784501	0.940818	0.809664
7	112085101	112085300	*	0.228247	0.786168	-6.08305
7	112110601	112110800	*	0.721718	0.932504	1.22383
7	112110701	112110900	*	0.995346	0.962931	-0.00754772
7	112110801	112111000	*	0.462861	0.882516	-0.883259
7	112110901	112111100	*	0.127939	0.70293	-1.6507
7	112111001	112111200	*	0.325033	0.834346	-1.57799
7	112111101	112111300	*	0.657368	0.922819	0.831488
7	112130301	112130500	*	0.124529	0.698224	7.41218
7	112130401	112130600	*	0.656154	0.922613	-1.33144
7	112130501	112130700	*	0.0231449	0.457601	-6.67196
7	112130601	112130800	*	0.0684006	0.610452	-8.97617
7	112138701	112138900	*	0.877153	0.952319	-0.982801
7	112138801	112139000	*	0.769587	0.939034	-1.71891
7	112140901	112141100	*	0.748059	0.936244	-1.56326
7	112141001	112141200	*	0.283767	0.815243	5.41887
7	112141101	112141300	*	0.0388437	0.528361	16.4096
7	112157001	112157200	*	0.263055	0.805181	-3.40389
7	112157101	112157300	*	0.547241	0.903446	-2.01261
7	112157201	112157400	*	0.354921	0.845883	-5.36964
7	112157501	112157700	*	0.179359	0.75292	-10.2078
7	112157601	112157800	*	0.223952	0.783502	-10.2417
7	112157701	112157900	*	0.688433	0.92751	-3.20048
7	112158501	112158700	*	0.905722	0.955474	0.31477
7	112158601	112158800	*	0.228727	0.78639	-2.7699
7	112158701	112158900	*	0.110462	0.680369	-3.88122
7	112158801	112159000	*	0.575364	0.9086	-1.29414
7	112164201	112164400	*	0.775091	0.939827	1.05915
7	112164301	112164500	*	0.480037	0.886504	-1.6563
7	112164401	112164600	*	0.00797157	0.330549	-7.82406
7	112164501	112164700	*	0.0124894	0.381305	-15.5218
7	112164601	112164800	*	0.161644	0.738018	8.26399
7	112164701	112164900	*	0.161644	0.738018	8.26399
7	112164901	112165100	*	0.0608144	0.592957	-15.6138
7	112165001	112165200	*	0.0608144	0.592957	-15.6138
7	112170501	112170700	*	0.0947189	0.657691	10.4757
7	112170601	112170800	*	0.118214	0.690462	6.70211
7	112179001	112179200	*	0.40576	0.864438	-5.26018
7	112179101	112179300	*	0.40576	0.864438	-5.26018
7	112179201	112179400	*	0.837949	0.947539	-0.621217
7	112179301	112179500	*	0.921755	0.956957	-0.457516
7	112180201	112180400	*	0.14912	0.72592	-1.60588
7	112183201	112183400	*	0.391189	0.859429	-3.20197
7	112183301	112183500	*	0.594268	0.911714	-1.18607
7	112183401	112183600	*	0.0666578	0.606107	5.5497
7	112184601	112184800	*	0.218749	0.779911	-11.5506
7	112184701	112184900	*	0.807777	0.943783	-2.69567
7	112185201	112185400	*	0.00841146	0.336228	-15.5798
7	112185301	112185500	*	0.144644	0.720387	-4.37713
7	112185401	112185600	*	0.569709	0.907752	0.662784
7	112190601	112190800	*	0.348583	0.843643	3.93451
7	112190701	112190900	*	0.757527	0.937368	-0.460826
7	112190801	112191000	*	0.150927	0.727486	-1.81683
7	112200801	112201000	*	0.068799	0.611208	-2.37968
7	112200901	112201100	*	0.0805016	0.635206	-2.24106
7	112202101	112202300	*	0.232434	0.788519	0.724638
7	112202201	112202400	*	0.111642	0.682093	0.584795
7	112222401	112222600	*	0.0668845	0.606657	3.24561
7	112222501	112222700	*	0.981591	0.962184	-0.0384247
7	112222601	112222800	*	0.562635	0.906662	-0.959484
7	112222701	112222900	*	0.506521	0.893086	-2.33529
7	112222801	112223000	*	0.30848	0.827226	-4.48938
7	112222901	112223100	*	0.285206	0.816051	-4.62354
7	112223501	112223700	*	0.462163	0.882363	4.24729
7	112223601	112223800	*	0.462163	0.882363	4.24729
7	112223701	112223900	*	0.00542099	0.288266	11.1584
7	112223801	112224000	*	0.010099	0.358115	10.222
7	112223901	112224100	*	0.024548	0.466187	10.5479
7	112224001	112224200	*	0.0623301	0.595791	7.27239
7	112224101	112224300	*	0.142354	0.718231	8.71429
7	112225101	112225300	*	0.167681	0.743518	-8.46137
7	112225201	112225400	*	0.0292151	0.490043	-9.4387
7	112225301	112225500	*	0.0344435	0.512707	-10.2113
7	112226001	112226200	*	0.310671	0.827854	-0.516517
7	112226101	112226300	*	0.053891	0.575594	-0.800665
7	112226201	112226400	*	0.290728	0.818653	-0.445273
7	112226301	112226500	*	0.516533	0.895484	0.425023
7	112226601	112226800	*	0.821596	0.945789	-0.201465
7	112226701	112226900	*	0.20128	0.76889	1.6684
7	112226801	112227000	*	0.441062	0.876073	-1.9973
7	112226901	112227100	*	0.343866	0.841475	-5.22698
7	112227501	112227700	*	0.209057	0.773834	-13.3924
7	112227601	112227800	*	0.209057	0.773834	-13.3924
7	112227701	112227900	*	0.328385	0.83593	-15.4836
7	112227801	112228000	*	0.328385	0.83593	-15.4836
7	112228801	112229000	*	0.171318	0.746207	4.47586
7	112228901	112229100	*	0.820176	0.945515	0.775679
7	112229001	112229200	*	0.721692	0.932504	1.56246
7	112229101	112229300	*	0.459476	0.881487	4.63488
7	112229201	112229400	*	0.942757	0.958745	0.632551
7	112229301	112229500	*	0.803007	0.943371	-2.85535
7	112270601	112270800	*	0.831022	0.94676	0.821018
7	112270701	112270900	*	0.772547	0.939426	-1.16959
7	112270801	112271000	*	0.606576	0.914256	-3.0195
7	112270901	112271100	*	0.131676	0.70612	-11.4626
7	112271001	112271200	*	0.109242	0.679088	-8.13169
7	112271101	112271300	*	0.441887	0.876203	-3.73432
7	112271201	112271400	*	0.652979	0.922282	-1.39315
7	112294401	112294600	*	0.899826	0.954612	-0.399415
7	112294501	112294700	*	0.573832	0.908336	1.80731
7	112361901	112362100	*	0.0463652	0.553386	-3.63077
7	112362001	112362200	*	0.0463652	0.553386	-3.63077
7	112368901	112369100	*	0.668501	0.924509	2.89308
7	112369001	112369200	*	0.691314	0.92801	-2.94913
7	112377101	112377300	*	0.192935	0.76274	-9.09091
7	112377201	112377400	*	0.192935	0.76274	-9.09091
7	112377301	112377500	*	0.242228	0.794119	1.23457
7	112377401	112377600	*	0.916182	0.956465	-0.129524
7	112377501	112377700	*	0.416945	0.867598	4.59272
7	112400301	112400500	*	0.986643	0.962485	0.0518749
7	112400401	112400600	*	0.644703	0.920869	4.3507
7	112416901	112417100	*	0.914073	0.95622	-0.547749
7	112417101	112417300	*	0.46313	0.882534	-6.29809
7	112417201	112417400	*	0.378599	0.854597	-7.00323
7	112425801	112426000	*	0.611762	0.915506	1.91043
7	112425901	112426100	*	0.611762	0.915506	1.91043
7	112426201	112426400	*	0.523182	0.897057	-1.65459
7	112426301	112426500	*	0.440282	0.875956	-1.94175
7	112426401	112426600	*	0.546368	0.903219	-3.20713
7	112426501	112426700	*	0.407606	0.864993	-4.98202
7	112426601	112426800	*	0.961273	0.960499	0.146238
7	112426701	112426900	*	0.863537	0.950923	-0.444704
7	112426801	112427000	*	0.168887	0.744326	-6.84698
7	112427401	112427600	*	0.462238	0.882363	-1.07336
7	112428201	112428400	*	0.495786	0.890581	0.688723
7	112428301	112428500	*	0.178325	0.752066	0.843762
7	112428401	112428600	*	0.341022	0.840297	0.707071
7	112428601	112428800	*	0.415217	0.866978	-0.977616
7	112428701	112428900	*	0.279185	0.813019	-1.41855
7	112428801	112429000	*	0.500226	0.891708	2.97522
7	112428901	112429100	*	0.7038	0.929865	2.20294
7	112429001	112429200	*	0.134794	0.709842	-10.098
7	112429101	112429300	*	0.378872	0.854711	-6.48148
7	112450401	112450600	*	0.657919	0.922916	1.24222
7	112450501	112450700	*	0.98935	0.962719	-0.0281496
7	112450601	112450800	*	0.82702	0.946426	0.581253
7	112450701	112450900	*	0.618977	0.9168	4
7	112452501	112452700	*	0.914285	0.956253	0.522165
7	112452601	112452800	*	0.916814	0.956537	0.387374
7	112452701	112452900	*	0.88711	0.95338	-0.659047
7	112469701	112469900	*	0.162156	0.738476	5.93043
7	112469801	112470000	*	0.162156	0.738476	5.93043
7	112469901	112470100	*	0.0390253	0.528845	-4.2934
7	112470001	112470200	*	0.915084	0.956363	-0.380952
7	112470101	112470300	*	0.92249	0.957054	-0.380678
7	112470201	112470400	*	0.645541	0.920915	-3.11402
7	112497001	112497200	*	0.609353	0.914872	1.966
7	112497101	112497300	*	0.700058	0.929265	1.67823
7	112501901	112502100	*	0.0846038	0.642615	6.43631
7	112502001	112502200	*	0.284692	0.815842	4.09859
7	112502101	112502300	*	0.535072	0.900095	2.62492
7	112502201	112502400	*	0.80608	0.943713	0.73858
7	112502301	112502500	*	0.116484	0.688291	-4.60194
7	112502401	112502600	*	0.730604	0.933449	1.83382
7	112502501	112502700	*	0.345764	0.842335	6.92444
7	112503201	112503400	*	0.779776	0.940272	1.27964
7	112503301	112503500	*	0.357579	0.846969	3.00478
7	112503401	112503600	*	0.270551	0.809572	4.47975
7	112514301	112514500	*	0.276305	0.811837	6.45373
7	112514401	112514600	*	0.276305	0.811837	6.45373
7	112514501	112514700	*	0.447628	0.878006	-1.90395
7	112514601	112514800	*	0.0265386	0.476956	-3.09874
7	112514701	112514900	*	0.00397281	0.25837	-3.64033
7	112514801	112515000	*	0.12518	0.69918	-3.18169
7	112535201	112535400	*	0.624357	0.917483	0.427019
7	112535301	112535500	*	0.884793	0.953141	0.0807162
7	112535501	112535700	*	0.113929	0.685243	-1.27504
7	112535601	112535800	*	0.458992	0.881314	-0.525797
7	112535701	112535900	*	0.891347	0.953728	-0.145743
7	112535801	112536000	*	0.69726	0.928937	0.418205
7	112535901	112536100	*	0.514105	0.89507	2.26645
7	112548901	112549100	*	0.888044	0.953457	-0.94601
7	112549001	112549200	*	0.82096	0.945669	-1.40056
7	112549101	112549300	*	0.342205	0.840862	-3.53987
7	112549201	112549400	*	0.342205	0.840862	-3.53987
7	112549301	112549500	*	0.476854	0.885801	3.35196
7	112549401	112549600	*	0.476854	0.885801	3.35196
7	112644701	112644900	*	0.583789	0.909925	-1.31579
7	112644801	112645000	*	0.182857	0.755515	-6.82132
7	112644901	112645100	*	0.234175	0.789664	-6.77656
7	112645001	112645200	*	0.416888	0.867551	2.52269
7	112645101	112645300	*	0.416888	0.867551	2.52269
7	112677501	112677700	*	0.068027	0.609527	-4.21315
7	112677601	112677800	*	0.0726536	0.620117	-3.57367
7	112677701	112677900	*	0.671447	0.924882	1.45131
7	112678201	112678400	*	0.642211	0.920439	0.86012
7	112678301	112678500	*	0.85083	0.949419	-0.114879
7	112678401	112678600	*	0.917074	0.956567	-0.0423383
7	112678501	112678700	*	0.169421	0.744636	0.75039
7	112684601	112684800	*	0.92062	0.956905	-0.545358
7	112684701	112684900	*	0.37855	0.854582	3.70872
7	112684801	112685000	*	0.683715	0.926758	0.583353
7	112684901	112685100	*	0.393949	0.860422	-1.12575
7	112685001	112685200	*	0.511284	0.894457	1.31889
7	112688401	112688600	*	0.911785	0.956013	-0.47479
7	112688501	112688700	*	0.0960746	0.660181	-5.62908
7	112688601	112688800	*	0.886774	0.953346	-0.576458
7	112688701	112688900	*	0.811448	0.944334	-0.855037
7	112688801	112689000	*	0.871832	0.951587	0.605909
7	112688901	112689100	*	0.523888	0.897083	2.96943
7	112691401	112691600	*	0.421015	0.869346	-6.11482
7	112691501	112691700	*	0.400745	0.862462	4.85545
7	112691701	112691900	*	0.837421	0.947488	0.956938
7	112691801	112692000	*	0.837421	0.947488	0.956938
7	112694101	112694300	*	0.11626	0.688015	-5.63677
7	112694201	112694400	*	0.0892403	0.649488	-3.48571
7	112694301	112694500	*	0.322222	0.832728	-2.16726
7	112694401	112694600	*	0.336946	0.838634	-1.59536
7	112699801	112700000	*	0.585627	0.910203	-1.68491
7	112720001	112720200	*	0.793161	0.941874	-2.04131
7	112720101	112720300	*	0.713391	0.931007	0.612415
7	112720201	112720400	*	0.892356	0.953824	-0.0885824
7	112730401	112730600	*	0.523767	0.897057	2.42111
7	112730501	112730700	*	0.192826	0.762637	5.32886
7	112730601	112730800	*	0.879828	0.952592	-0.334976
7	112730701	112730900	*	0.0969116	0.661241	-4.01709
7	112743101	112743300	*	0.535809	0.900178	2.12087
7	112743201	112743400	*	0.55286	0.904611	1.64966
7	112743301	112743500	*	0.590273	0.91117	1.65923
7	112743401	112743600	*	0.281232	0.813867	-4.73326
7	112743501	112743700	*	0.230589	0.787411	-4.12841
7	112743601	112743800	*	0.0241126	0.463823	-4.87101
7	112743701	112743900	*	0.0706095	0.615203	-4.4578
7	112743801	112744000	*	0.988734	0.962719	-0.0522059
7	112758601	112758800	*	0.0553693	0.578611	-18.1734
7	112758701	112758900	*	0.292646	0.819472	-5.75895
7	112758801	112759000	*	0.787672	0.941315	-0.724477
7	112765001	112765200	*	0.225319	0.784682	-7.41519
7	112765101	112765300	*	0.0814554	0.637156	-7.96552
7	112765201	112765400	*	0.0906201	0.651306	-8.35513
7	112781001	112781200	*	0.533282	0.899687	4.15924
7	112781101	112781300	*	0.408662	0.865426	2.60912
7	112781201	112781400	*	0.539194	0.901193	1.87325
7	112784401	112784600	*	0.0128875	0.385316	-5.41387
7	112784501	112784700	*	0.0128875	0.385316	-5.41387
7	112788201	112788400	*	0.59401	0.911695	-2.28941
7	112788301	112788500	*	0.347754	0.843151	-3.73535
7	112788401	112788600	*	0.0913867	0.652511	-6.82104
7	112788501	112788700	*	0.956369	0.959954	-0.43771
7	112788601	112788800	*	0.463637	0.882537	3.3234
7	112788701	112788900	*	0.359488	0.847675	-3.76344
7	112788801	112789000	*	0.652406	0.922116	1.91895
7	112788901	112789100	*	0.303619	0.824812	3.851
7	112794601	112794800	*	0.579148	0.909091	-3.66345
7	112794701	112794900	*	0.579148	0.909091	-3.66345
7	112807301	112807500	*	0.84796	0.949015	0.44235
7	112807401	112807600	*	0.518761	0.896028	-1.32159
7	112807501	112807700	*	0.197598	0.766373	-3.85022
7	112807601	112807800	*	0.118512	0.690971	-4.46338
7	112813001	112813200	*	0.77996	0.940293	2.15328
7	112813101	112813300	*	0.416426	0.867446	5.59965
7	112813301	112813500	*	0.565013	0.907019	1.20626
7	112813401	112813600	*	0.124141	0.697596	-4.02016
7	112813501	112813700	*	0.196242	0.765193	-6.35592
7	112823301	112823500	*	0.355439	0.846014	3.41268
7	112823401	112823600	*	0.671901	0.924882	1.69055
7	112824801	112825000	*	0.22942	0.786786	-7.19089
7	112824901	112825100	*	0.271458	0.809951	-6.00418
7	112825001	112825200	*	0.371211	0.852077	-4.69953
7	112825101	112825300	*	0.0304646	0.495783	-7.94365
7	112825201	112825400	*	0.211908	0.775922	-8.6337
7	112825601	112825800	*	0.18848	0.760219	-7.52488
7	112825701	112825900	*	0.458431	0.881208	-2.99712
7	112825801	112826000	*	0.400541	0.86238	-2.9074
7	112825901	112826100	*	0.207171	0.772896	-4.73926
7	112826001	112826200	*	0.922423	0.957054	0.248394
7	112826101	112826300	*	0.465218	0.882973	1.61662
7	112826501	112826700	*	0.285666	0.816226	6.80106
7	112826601	112826800	*	0.393359	0.860326	3.24831
7	112826701	112826900	*	0.836061	0.94732	0.906404
7	112826801	112827000	*	0.361531	0.848525	2.54154
7	112827901	112828100	*	0.0143919	0.398019	-22.5641
7	112828001	112828200	*	0.00677558	0.312097	-18.5559
7	112828101	112828300	*	0.0319125	0.502152	-9.7406
7	112828201	112828400	*	0.592813	0.911585	-2.44961
7	112828301	112828500	*	0.747155	0.936058	-1.97142
7	112841301	112841500	*	0.940904	0.958665	-0.451137
7	112841401	112841600	*	0.389945	0.858855	3.08204
7	112841501	112841700	*	0.151338	0.72805	4.44374
7	112841601	112841800	*	0.965026	0.960743	0.14881
7	112841701	112841900	*	0.432351	0.873023	-2.98744
7	112841801	112842000	*	0.138438	0.713734	-4.98577
7	112841901	112842100	*	0.951783	0.959616	0.140924
7	112842001	112842200	*	0.983272	0.962211	-0.0347265
7	112842101	112842300	*	0.832733	0.946856	-0.323149
7	112854301	112854500	*	0.116272	0.688022	5.51176
7	112854401	112854600	*	0.130023	0.704874	4.69417
7	112854501	112854700	*	0.931109	0.957675	-0.5132
7	112854601	112854800	*	0.98486	0.962299	-0.0737898
7	112854701	112854900	*	0.720442	0.932295	1.68719
7	112855501	112855700	*	0.363051	0.848897	-3.2481
7	112855601	112855800	*	0.145715	0.721912	-6.13231
7	112855701	112855900	*	0.0351429	0.515405	-10.3136
7	112856201	112856400	*	0.393264	0.860283	3.28954
7	112856501	112856700	*	0.458945	0.881314	-2.97924
7	112856601	112856800	*	0.345667	0.842316	-2.50929
7	112856701	112856900	*	0.974276	0.961501	-0.0885844
7	112868001	112868200	*	0.288749	0.817496	-3.63636
7	112868101	112868300	*	0.736359	0.934341	-0.721013
7	112868201	112868400	*	0.604475	0.913799	1.24215
7	112868301	112868500	*	0.772533	0.939426	1.41794
7	112868901	112869100	*	0.106019	0.674982	-11.9499
7	112869001	112869200	*	0.106019	0.674982	-11.9499
7	113007701	113007900	*	0.964438	0.960697	0.166256
7	113007801	113008000	*	0.964438	0.960697	0.166256
7	113016901	113017100	*	0.63045	0.918272	4.00245
7	113017001	113017200	*	0.63045	0.918272	4.00245
7	113022401	113022600	*	0.700814	0.92932	-3.81226
7	113022501	113022700	*	0.646341	0.921066	-4.91071
7	113030201	113030400	*	0.323712	0.833724	-4.55222
7	113030301	113030500	*	0.323712	0.833724	-4.55222
7	113036701	113036900	*	0.502115	0.892106	4.54839
7	113036801	113037000	*	0.916487	0.95647	0.390118
7	113036901	113037100	*	0.835998	0.947313	-0.966184
7	113039401	113039600	*	0.790901	0.941654	-1.23541
7	113039501	113039700	*	0.790901	0.941654	-1.23541
7	113039601	113039800	*	0.406695	0.864893	-4.33211
7	113039701	113039900	*	0.389028	0.858577	-4.42586
7	113048201	113048400	*	0.00701193	0.315627	-16.6415
7	113048301	113048500	*	0.0154378	0.406559	-14.4558
7	113048501	113048700	*	0.0769009	0.628535	-13.8791
7	113048601	113048800	*	0.0769009	0.628535	-13.8791
7	113059501	113059700	*	0.654829	0.922477	2.6738
7	113059601	113059800	*	0.639154	0.919918	1.89751
7	113059701	113059900	*	0.690608	0.927906	1.89221
7	113059801	113060000	*	0.421853	0.869697	3.03728
7	113059901	113060100	*	0.451935	0.879276	2.03567
7	113060001	113060200	*	0.494202	0.890185	-2.04651
7	113060101	113060300	*	0.0740637	0.622992	-13.5215
7	113080701	113080900	*	0.78057	0.940374	1.09615
7	113080801	113081000	*	0.421178	0.86944	-2.4397
7	113080901	113081100	*	0.744687	0.935597	-1.09501
7	113081001	113081200	*	0.0784639	0.631215	10.8486
7	113121901	113122100	*	0.186557	0.758885	8.72112
7	113122001	113122200	*	0.691655	0.92803	1.27911
7	113122101	113122300	*	0.296937	0.82151	-1.98211
7	113122201	113122400	*	0.158262	0.735196	-2.4664
7	113122301	113122500	*	0.42914	0.872202	-4.397
7	113122401	113122600	*	0.529064	0.898343	-3.30197
7	113126301	113126500	*	0.106117	0.675105	-10.4114
7	113126401	113126600	*	0.106117	0.675105	-10.4114
7	113132101	113132300	*	0.403149	0.863284	-0.906863
7	113132201	113132400	*	0.168903	0.744326	-0.747723
7	113132301	113132500	*	0.281842	0.81415	-0.658153
7	113132501	113132700	*	0.680446	0.92609	-1.04375
7	113132601	113132800	*	0.557971	0.90547	-2.404
7	113140001	113140200	*	0.584116	0.909996	-0.698147
7	113140101	113140300	*	0.647636	0.921318	-0.327297
7	113140201	113140400	*	0.955773	0.959947	-0.0469394
7	113140301	113140500	*	0.836732	0.94744	-0.146604
7	113140401	113140600	*	0.0607421	0.592836	-1.82258
7	113140501	113140700	*	0.515155	0.895416	-2.96122
7	113142101	113142300	*	0.416465	0.867446	3.05051
7	113142201	113142400	*	0.368302	0.850861	-2.28256
7	113142301	113142500	*	0.018754	0.431439	-7.49263
7	113142401	113142600	*	0.538157	0.900855	-3.01555
7	113142501	113142700	*	0.538157	0.900855	-3.01555
7	113143501	113143700	*	0.379234	0.854871	-0.77905
7	113143601	113143800	*	0.643065	0.920616	-0.246094
7	113143701	113143900	*	0.929326	0.957558	0.157109
7	113143801	113144000	*	0.854379	0.949904	-0.600109
7	113166901	113167100	*	0.211957	0.775987	-3.75344
7	113167001	113167200	*	0.195488	0.764668	-4.35648
7	113167101	113167300	*	0.000786012	0.135635	-5.95226
7	113167201	113167400	*	0.00239137	0.212915	-4.57689
7	113167301	113167500	*	0.182926	0.755611	2.48272
7	113167401	113167600	*	0.369199	0.851159	-5.16781
7	113167501	113167700	*	0.369199	0.851159	-5.16781
7	113186301	113186500	*	0.413573	0.866813	1.08701
7	113186401	113186600	*	0.413573	0.866813	1.08701
7	113186501	113186700	*	0.813483	0.944665	-0.370066
7	113186601	113186800	*	0.387263	0.857995	0.961378
7	113186701	113186900	*	0.065415	0.602953	5.4202
7	113186801	113187000	*	0.126331	0.700995	6.21709
7	113197401	113197600	*	0.0172451	0.42094	-8.08557
7	113197501	113197700	*	0.0369325	0.521408	-10.2693
7	113197601	113197800	*	0.0544965	0.576748	-15.425
7	113207101	113207300	*	0.332865	0.837142	0.779764
7	113207201	113207400	*	0.70703	0.930128	0.380774
7	113208501	113208700	*	0.68347	0.926714	1.01238
7	113208601	113208800	*	0.369175	0.851159	2.34471
7	113238501	113238700	*	0.888544	0.953487	-0.764922
7	113238601	113238800	*	0.443759	0.876869	-3.3753
7	113238701	113238900	*	0.228727	0.78639	-6.23317
7	113240401	113240600	*	0.574815	0.908486	2.52255
7	113240501	113240700	*	0.574815	0.908486	2.52255
7	113245701	113245900	*	0.518991	0.896075	-2.73959
7	113245801	113246000	*	0.258608	0.802894	-2.44756
7	113245901	113246100	*	0.523502	0.897057	-0.778279
7	113246001	113246200	*	0.824857	0.946272	-0.310781
7	113246101	113246300	*	0.737482	0.934563	-0.909091
7	113249401	113249600	*	0.645974	0.920986	0.646711
7	113249501	113249700	*	0.871126	0.951535	0.106432
7	113249601	113249800	*	0.956639	0.959954	0.0422421
7	113250901	113251100	*	0.000115159	0.0545291	-20.9767
7	113251001	113251200	*	0.000115159	0.0545291	-20.9767
7	113256301	113256500	*	0.267428	0.807402	5.21954
7	113256401	113256600	*	0.100127	0.666594	6.25908
7	113256501	113256700	*	0.0569348	0.582614	7.77318
7	113258501	113258700	*	0.141575	0.717352	9.90476
7	113258601	113258800	*	0.0938972	0.656557	8.50771
7	113260801	113261000	*	0.355347	0.846014	-3.53036
7	113260901	113261100	*	0.171672	0.746393	-2.63965
7	113261001	113261200	*	0.605059	0.913953	-1.27891
7	113261101	113261300	*	0.551169	0.904328	-2.99857
7	113268401	113268600	*	0.921387	0.956957	-0.0843789
7	113268501	113268700	*	0.220943	0.781568	-3.19945
7	113268601	113268800	*	0.482267	0.886921	-2.07181
7	113268701	113268900	*	0.554445	0.904824	4.70328
7	113268801	113269000	*	0.554445	0.904824	4.70328
7	113270201	113270400	*	0.152066	0.728866	-6.80799
7	113270301	113270500	*	0.106884	0.676197	-4.78413
7	113270401	113270600	*	0.370135	0.851488	-2.82027
7	113270501	113270700	*	0.520903	0.896622	4.62503
7	113270601	113270800	*	0.00526127	0.284223	-9.50152
7	113270701	113270900	*	0.00306065	0.233467	-10.0928
7	113270801	113271000	*	0.0807724	0.63569	-6.83771
7	113271301	113271500	*	0.763795	0.938185	-0.620203
7	113271401	113271600	*	0.0985494	0.663899	-2.98781
7	113271501	113271700	*	0.300039	0.822992	-4.33765
7	113271601	113271800	*	0.184127	0.756742	-4.77092
7	113271701	113271900	*	0.0946052	0.657562	-4.75445
7	113288001	113288200	*	0.304877	0.82542	3.66777
7	113288101	113288300	*	0.247863	0.797162	3.05435
7	113288201	113288400	*	0.981016	0.962133	0.0340482
7	113288301	113288500	*	0.914888	0.956315	-0.157371
7	113288401	113288600	*	0.194885	0.764223	2.42708
7	113289401	113289600	*	0.303896	0.824939	2.94199
7	113289501	113289700	*	0.303896	0.824939	2.94199
7	113292301	113292500	*	0.440799	0.876073	3.90882
7	113292401	113292600	*	0.481774	0.88676	3.20225
7	113297601	113297800	*	0.400936	0.862513	-2.15485
7	113297701	113297900	*	0.887215	0.953405	0.198384
7	113297801	113298000	*	0.159619	0.736142	2.20603
7	113297901	113298100	*	0.0360988	0.518866	2.61675
7	113311701	113311900	*	0.0996286	0.665591	-8.30446
7	113311801	113312000	*	0.0996286	0.665591	-8.30446
7	113367301	113367500	*	0.940256	0.958614	0.334784
7	113367401	113367600	*	0.295481	0.820722	-2.54326
7	113367501	113367700	*	0.257947	0.802303	-2.42234
7	113367601	113367800	*	0.759451	0.93759	-0.93909
7	113367801	113368000	*	0.883255	0.952877	-0.285242
7	113367901	113368100	*	0.669606	0.924544	-0.798096
7	113368001	113368200	*	0.508568	0.89365	-1.52449
7	113368101	113368300	*	0.336099	0.838379	-1.96181
7	113368601	113368800	*	0.0393413	0.529838	-2.18595
7	113368701	113368900	*	0.0571208	0.583116	-1.35246
7	113368801	113369000	*	0.263591	0.805438	-0.719995
7	113368901	113369100	*	0.344957	0.842092	-0.759587
7	113369501	113369700	*	0.891376	0.953728	0.095892
7	113369901	113370100	*	0.700225	0.929285	0.344565
7	113370001	113370200	*	0.684286	0.92685	-0.334408
7	113370101	113370300	*	0.391179	0.859429	-1.59504
7	113370201	113370400	*	0.705432	0.929976	-1.06247
7	113378301	113378500	*	0.116414	0.688227	-11.7702
7	113378401	113378600	*	0.0550463	0.578039	-5.2696
7	113378501	113378700	*	0.303348	0.824697	-2.02305
7	113378601	113378800	*	0.490393	0.889028	3.14039
7	113378701	113378900	*	0.490393	0.889028	3.14039
7	113391701	113391900	*	0.425528	0.870943	-5.5936
7	113391801	113392000	*	0.425528	0.870943	-5.5936
7	113391901	113392100	*	0.419716	0.868747	-1.77862
7	113392001	113392200	*	0.289808	0.818089	-2.38917
7	113392101	113392300	*	0.328599	0.836035	-6.53169
7	113408801	113409000	*	0.377571	0.854352	-2.93522
7	113408901	113409100	*	0.589269	0.910991	-1.92954
7	113434201	113434400	*	0.53639	0.900392	3.92529
7	113434301	113434500	*	0.59153	0.911433	1.6272
7	113434401	113434600	*	0.720164	0.932253	-0.553435
7	113434501	113434700	*	0.495546	0.890529	-2.65111
7	113434601	113434800	*	0.495546	0.890529	-2.65111
7	113436501	113436700	*	0.749267	0.936416	4.0308
7	113436601	113436800	*	0.580148	0.909221	-8.18165
7	113510401	113510600	*	0.161822	0.738332	-8.41196
7	113510501	113510700	*	0.698805	0.929021	-2.97937
7	113512101	113512300	*	0.771213	0.939293	0.713711
7	113512201	113512400	*	0.925444	0.957251	0.248019
7	113512401	113512600	*	0.718757	0.932006	-1.44274
7	113512501	113512700	*	0.304808	0.82542	-3.95815
7	113512601	113512800	*	0.293227	0.819649	4.91431
7	113512701	113512900	*	0.293227	0.819649	4.91431
7	113512801	113513000	*	0.386251	0.857545	-0.883932
7	113512901	113513100	*	0.0524115	0.571028	-1.08454
7	113513001	113513200	*	0.176131	0.750341	-0.645923
7	113513101	113513300	*	0.437309	0.874961	0.662265
7	113514401	113514600	*	0.135704	0.711231	1.22481
7	113514501	113514700	*	0.135704	0.711231	1.22481
7	113514601	113514800	*	0.930899	0.95765	-0.0947977
7	113514701	113514900	*	0.930899	0.95765	-0.0947977
7	113542901	113543100	*	0.146212	0.722449	-5.27859
7	113543001	113543200	*	0.146212	0.722449	-5.27859
7	113592101	113592300	*	0.0030604	0.233467	-12.408
7	113592201	113592400	*	0.0592888	0.589145	-7.87783
7	113592301	113592500	*	0.136759	0.712204	-6.68612
7	113594401	113594600	*	0.0551091	0.578214	2.9899
7	113594501	113594700	*	0.0715516	0.617315	2.07273
7	113607901	113608100	*	0.552146	0.904421	-3.9072
7	113608901	113609100	*	0.423965	0.870474	-5.7572
7	113609001	113609200	*	0.308676	0.82729	-5.63097
7	113609101	113609300	*	0.754079	0.936999	0.888133
7	113609201	113609400	*	0.323646	0.833698	1.55863
7	113609301	113609500	*	0.882893	0.952865	-0.265734
7	113638201	113638400	*	0.425416	0.870905	-4.65948
7	113638301	113638500	*	0.0282075	0.485324	-7.48003
7	113638401	113638600	*	0.259764	0.803464	-3.50876
7	113638501	113638700	*	0.201218	0.768817	7.08182
7	113638601	113638800	*	0.179498	0.753083	7.54011
7	113716301	113716500	*	0.0250305	0.468989	-6.99717
7	113716401	113716600	*	0.0847346	0.642629	-5.54556
7	113716501	113716700	*	0.416061	0.867383	-3.63178
7	113716601	113716800	*	0.801859	0.943149	-0.704251
7	113716701	113716900	*	0.908767	0.955801	-0.387309
7	113716801	113717000	*	0.880248	0.952606	1.14851
7	113759001	113759200	*	0.196467	0.765475	-4.12349
7	113759101	113759300	*	0.196467	0.765475	-4.12349
7	113759201	113759400	*	0.674102	0.925019	1.0679
7	113759301	113759500	*	0.674102	0.925019	1.0679
7	113762101	113762300	*	0.000515007	0.111807	-13.5839
7	113762201	113762400	*	0.00214528	0.205111	-10.08
7	113762401	113762600	*	0.313807	0.82913	-4.51816
7	113762501	113762700	*	0.0758709	0.626562	-9.57415
7	113768201	113768400	*	0.334167	0.837569	3.90013
7	113768301	113768500	*	0.93634	0.958261	0.21796
7	113774101	113774300	*	0.587266	0.91052	2.19882
7	113774201	113774400	*	0.424076	0.870532	4.66358
7	113774301	113774500	*	0.433543	0.873356	4.89445
7	113909401	113909600	*	0.270776	0.809727	5.25407
7	113909501	113909700	*	0.92184	0.956963	0.246903
7	113909601	113909800	*	0.749288	0.93642	-0.484004
7	113909701	113909900	*	0.715441	0.931371	1.35242
7	113909801	113910000	*	0.905815	0.955476	0.586163
7	113961301	113961500	*	0.930424	0.95764	-0.739875
7	113961401	113961600	*	0.779697	0.940272	1.51033
7	113961501	113961700	*	0.815419	0.945017	1.33333
7	113961601	113961800	*	0.888461	0.953471	-1.09259
7	113961801	113962000	*	0.726015	0.932967	-0.964712
7	113961901	113962100	*	0.726015	0.932967	-0.964712
7	113962101	113962300	*	0.708916	0.930338	-0.464511
7	113962201	113962400	*	0.469813	0.884019	-0.80059
7	113962301	113962500	*	0.421053	0.869353	-1.93318
7	113962501	113962700	*	0.971414	0.961273	0.196391
7	113962601	113962800	*	0.637518	0.919649	-1.72538
7	113962701	113962900	*	0.948861	0.959282	0.237644
7	113963001	113963200	*	0.546376	0.903219	2.96376
7	113963101	113963300	*	0.546376	0.903219	2.96376
7	113963201	113963400	*	0.0042712	0.265177	10.0644
7	113963301	113963500	*	0.118214	0.690462	5.55494
7	113963401	113963600	*	0.706061	0.93008	1.79924
7	114004201	114004400	*	0.319985	0.831726	3.29152
7	114004301	114004500	*	0.0743539	0.623603	4.29047
7	114004401	114004600	*	0.324162	0.833945	2.87149
7	114004501	114004700	*	0.24293	0.794412	-5.8307
7	114020601	114020800	*	0.748467	0.936261	0.2328
7	114020701	114020900	*	0.280414	0.813516	0.567914
7	114020801	114021000	*	0.742743	0.935355	0.219839
7	114020901	114021100	*	0.56321	0.906693	-0.432571
7	114021001	114021200	*	0.229105	0.786653	-0.955223
7	114021101	114021300	*	0.245604	0.795817	-1.82553
7	114058801	114059000	*	0.0167224	0.41675	4.39603
7	114058901	114059100	*	0.268215	0.807876	1.81056
7	114059001	114059200	*	0.970341	0.961228	-0.0914048
7	114059101	114059300	*	0.234271	0.789756	4.56113
7	114059201	114059400	*	0.234271	0.789756	4.56113
7	114060501	114060700	*	0.0352523	0.515908	8.7746
7	114060601	114060800	*	0.644602	0.920869	-1.59638
7	114060701	114060900	*	0.1227	0.696066	-6.66219
7	114060801	114061000	*	0.106528	0.675664	-5.57947
7	114060901	114061100	*	0.894387	0.954012	0.249957
7	114061301	114061500	*	0.00529419	0.284843	6.73416
7	114061401	114061600	*	0.0799343	0.634371	4.65912
7	114061501	114061700	*	0.314417	0.829262	3.09869
7	114061601	114061800	*	0.957172	0.960009	0.251066
7	114061701	114061900	*	0.809237	0.943975	-1.27225
7	114061801	114062000	*	0.387139	0.85793	4.1728
7	114061901	114062100	*	0.0207054	0.443415	10.1157
7	114064001	114064200	*	0.166849	0.742936	4.18599
7	114064101	114064300	*	0.193741	0.763314	3.6543
7	114066601	114066800	*	0.563349	0.90672	2.01701
7	114066701	114066900	*	0.870218	0.951442	0.529426
7	114113401	114113600	*	0.104083	0.672321	8.35422
7	114113501	114113700	*	0.104083	0.672321	8.35422
7	114113601	114113800	*	0.227904	0.785879	8.43927
7	114113701	114113900	*	0.227904	0.785879	8.43927
7	114115201	114115400	*	0.15584	0.732536	12.6713
7	114115301	114115500	*	0.241772	0.793846	11.6093
7	114115401	114115600	*	0.0374761	0.523269	10.8789
7	114115501	114115700	*	0.0368411	0.521008	11.0989
7	114115601	114115800	*	0.0475095	0.557154	15.9787
7	114115701	114115900	*	0.0199871	0.439506	15.4592
7	114115801	114116000	*	0.00881854	0.341963	15.6455
7	114115901	114116100	*	0.0148316	0.401327	15.4372
7	114116001	114116200	*	0.159735	0.736165	9.8651
7	114116101	114116300	*	0.10017	0.666637	10.6638
7	114116201	114116400	*	0.00237663	0.212517	17.4588
7	114116601	114116800	*	0.29018	0.818309	-0.691304
7	114116701	114116900	*	0.198245	0.766643	-0.451742
7	114116801	114117000	*	0.821642	0.9458	-0.108109
7	114116901	114117100	*	0.841068	0.94799	-0.205253
7	114117901	114118100	*	0.312312	0.82865	-2.30845
7	114118001	114118200	*	0.88041	0.952644	0.410803
7	114118101	114118300	*	0.976385	0.961785	0.109818
7	114118201	114118400	*	0.316393	0.830157	-8.83724
7	114213601	114213800	*	0.773322	0.939529	0.72342
7	114213701	114213900	*	0.773322	0.939529	0.72342
7	114220301	114220500	*	0.612053	0.915508	-3.00056
7	114220401	114220600	*	0.992038	0.962931	-0.0223985
7	114220501	114220700	*	0.629875	0.918251	1.3944
7	114220601	114220800	*	0.00319884	0.237156	-9.73024
7	114220701	114220900	*	0.00319884	0.237156	-9.73024
7	114220801	114221000	*	0.505425	0.892854	-3.78788
7	114220901	114221100	*	0.505425	0.892854	-3.78788
7	114254701	114254900	*	0.437349	0.874961	0.673026
7	114254801	114255000	*	0.986829	0.962505	-0.0184173
7	114275301	114275500	*	0.177094	0.751111	2.12861
7	114275401	114275600	*	0.423015	0.870177	0.80819
7	114275501	114275700	*	0.932557	0.957842	0.0992474
7	114275901	114276100	*	0.732382	0.933856	-0.222293
7	114276001	114276200	*	0.0422944	0.539287	-0.959031
7	114276101	114276300	*	0.0408754	0.534712	-1.03079
7	114276501	114276700	*	0.936342	0.958261	0.154321
7	114276601	114276800	*	0.667185	0.92439	0.330233
7	114276701	114276900	*	0.208499	0.773577	2.89897
7	114281601	114281800	*	0.826141	0.946306	1.72161
7	114281701	114281900	*	0.826141	0.946306	1.72161
7	114290501	114290700	*	0.583669	0.909897	2.31454
7	114290601	114290800	*	0.781665	0.940525	0.937951
7	114290701	114290900	*	0.912511	0.956046	0.472517
7	114290801	114291000	*	0.71388	0.931079	0.937878
7	114290901	114291100	*	0.906581	0.955591	0.414666
7	114291401	114291600	*	0.781799	0.940537	-1.08225
7	114291501	114291700	*	0.930337	0.95764	0.287342
7	114291601	114291800	*	0.072137	0.618644	-7.18307
7	114291701	114291900	*	0.0401675	0.532154	-10.4174
7	114291801	114292000	*	0.0755069	0.625512	-9.61378
7	114291901	114292100	*	0.173579	0.74801	-12.5807
7	114292001	114292200	*	0.0702413	0.614592	-17.2704
7	114292301	114292500	*	0.015214	0.404721	-9.11435
7	114292401	114292600	*	0.00235583	0.212205	-4.83025
7	114292501	114292700	*	0.0360351	0.518562	-3.32114
7	114292601	114292800	*	0.142731	0.718734	-3.05443
7	114311101	114311300	*	0.894932	0.954038	0.654274
7	114311201	114311400	*	0.894932	0.954038	0.654274
7	114317301	114317500	*	0.0965907	0.660985	-7.82201
7	114317401	114317600	*	0.0442523	0.546925	-7.81679
7	114323001	114323200	*	0.396162	0.861114	-2.22753
7	114323101	114323300	*	0.472491	0.884799	-1.39728
7	114323201	114323400	*	0.459903	0.881596	1.8372
7	114323301	114323500	*	0.373496	0.852991	5.76865
7	114324001	114324200	*	0.655039	0.922482	-1.68633
7	114324101	114324300	*	0.110308	0.68029	-3.64377
7	114324201	114324400	*	0.0210379	0.445197	-4.47602
7	114324301	114324500	*	0.326303	0.834992	-3.92961
7	114324401	114324600	*	0.428944	0.872126	-2.67315
7	114330401	114330600	*	0.666621	0.92439	1.81573
7	114330501	114330700	*	0.666621	0.92439	1.81573
7	114356401	114356600	*	0.660799	0.923267	2.45577
7	114356501	114356700	*	0.660799	0.923267	2.45577
7	114356601	114356800	*	0.345678	0.842316	-2.43165
7	114356701	114356900	*	0.345678	0.842316	-2.43165
7	114412001	114412200	*	0.926867	0.957334	0.5
7	114412101	114412300	*	0.926867	0.957334	0.5
7	114414401	114414600	*	0.208007	0.77339	-5.8251
7	114414501	114414700	*	0.197458	0.766256	-6.88086
7	114416601	114416800	*	0.789353	0.94149	-0.805978
7	114416701	114416900	*	0.772326	0.9394	1.15906
7	114416801	114417000	*	0.507894	0.893389	-3.34317
7	114416901	114417100	*	0.00791625	0.33029	-20.415
7	114417101	114417300	*	0.14047	0.715914	-7.81489
7	114417201	114417400	*	0.340257	0.840031	-3.45439
7	114417301	114417500	*	0.851531	0.949533	-0.627596
7	114453301	114453500	*	0.241525	0.793756	6.6365
7	114453401	114453600	*	0.0859894	0.644596	4.68417
7	114453501	114453700	*	0.495234	0.890446	1.78812
7	114453701	114453900	*	0.143569	0.719416	4.81082
7	114453801	114454000	*	0.143569	0.719416	4.81082
7	114456901	114457100	*	0.0521577	0.570241	-8.66845
7	114457001	114457200	*	0.000178123	0.0676731	-13.172
7	114457101	114457300	*	0.00122425	0.162132	-14.3861
7	114479701	114479900	*	0.93249	0.957842	-0.961264
7	114479801	114480000	*	0.805476	0.94366	1.75626
7	114479901	114480100	*	0.17047	0.74553	4.97926
7	114480101	114480300	*	0.603561	0.913572	6.08346
7	114480201	114480400	*	0.369663	0.851319	6.97834
7	114480301	114480500	*	0.163381	0.739967	6.95043
7	114499201	114499400	*	0.16807	0.74374	5.72845
7	114499301	114499500	*	0.0227578	0.455234	9.93401
7	114562201	114562400	*	0.477316	0.885846	4.18676
7	114562301	114562500	*	0.477316	0.885846	4.18676
7	114562401	114562600	*	0.164416	0.740746	-1.81953
7	114562501	114562700	*	0.17677	0.75085	-1.71804
7	114563001	114563200	*	0.799858	0.942956	0.181904
7	114563101	114563300	*	0.92802	0.957413	0.0707726
7	114563201	114563400	*	0.0407501	0.534202	-1.78653
7	114563301	114563500	*	0.171217	0.746095	-2.51128
7	114563401	114563600	*	0.366864	0.850443	-2.63983
7	114563501	114563700	*	0.120047	0.69272	-10.7074
7	114563601	114563800	*	0.171939	0.746562	-6.87757
7	114563701	114563900	*	0.390603	0.859189	6.93681
7	114575201	114575400	*	0.401147	0.862536	1.27146
7	114575301	114575500	*	0.327628	0.835582	1.38619
7	114575401	114575600	*	0.466704	0.883285	2.03464
7	114580401	114580600	*	0.593672	0.911638	-0.724851
7	114635501	114635700	*	0.686508	0.927173	0.957049
7	114635601	114635800	*	0.880725	0.952701	0.168756
7	114635701	114635900	*	0.150833	0.727472	-0.978363
7	114635801	114636000	*	0.0522967	0.570676	-1.31041
7	114635901	114636100	*	0.0825856	0.638777	-1.61123
7	114636201	114636400	*	0.915729	0.956423	-0.0877807
7	114636301	114636500	*	0.365554	0.849757	0.869036
7	114639301	114639500	*	0.878306	0.952364	0.961606
7	114639401	114639600	*	0.35592	0.846339	5.43938
7	114639501	114639700	*	0.951465	0.959542	0.488946
7	114639601	114639800	*	0.504339	0.89258	5.54433
7	114648601	114648800	*	0.446831	0.8777	4.81973
7	114648701	114648900	*	0.00128914	0.165331	-9.57099
7	114648801	114649000	*	3.39419e-06	0.00819925	-13.8074
7	114672601	114672800	*	0.281426	0.813954	8.27815
7	114672701	114672900	*	0.281426	0.813954	8.27815
7	114672801	114673000	*	0.408616	0.865422	2.51971
7	114672901	114673100	*	0.408616	0.865422	2.51971
7	114692101	114692300	*	0.247261	0.796763	8.97844
7	114692201	114692400	*	0.247261	0.796763	8.97844
7	114707501	114707700	*	0.578901	0.909063	-4.28987
7	114707601	114707800	*	0.578901	0.909063	-4.28987
7	114719701	114719900	*	0.585934	0.910272	-1.41941
7	114719801	114720000	*	0.573364	0.90823	-1.10085
7	114729601	114729800	*	0.143747	0.719539	7.15006
7	114729701	114729900	*	0.0525335	0.571073	7.39965
7	114729801	114730000	*	0.771885	0.939361	0.874465
7	114729901	114730100	*	0.192536	0.762412	-3.81294
7	114730001	114730200	*	0.192536	0.762412	-3.81294
7	114731801	114732000	*	0.901928	0.954856	-0.490196
7	114731901	114732100	*	0.488311	0.888591	2.78466
7	114732001	114732200	*	0.859244	0.950454	0.957506
7	114740201	114740400	*	0.947404	0.959149	0.246015
7	114740301	114740500	*	0.947404	0.959149	0.246015
7	114741601	114741800	*	0.915773	0.956423	-0.320497
7	114741701	114741900	*	0.876689	0.952266	0.379159
7	114741801	114742000	*	0.529602	0.898601	2.71186
7	114744601	114744800	*	0.867401	0.951182	-0.927545
7	114744701	114744900	*	0.867401	0.951182	-0.927545
7	114746201	114746400	*	0.276335	0.811855	-4.94071
7	114746301	114746500	*	0.227264	0.78569	-4.62264
7	114756701	114756900	*	0.442663	0.876425	-3.64114
7	114756801	114757000	*	0.960181	0.960306	-0.452284
7	114768501	114768700	*	0.662923	0.923647	-1.77347
7	114768601	114768800	*	0.564913	0.907019	-1.63891
7	114768701	114768900	*	0.73695	0.934515	-1.13539
7	114768801	114769000	*	0.79524	0.942201	-0.95806
7	114769101	114769300	*	0.187928	0.759574	-8.75893
7	114769201	114769400	*	0.830064	0.946709	-1.10137
7	114771901	114772100	*	0.554342	0.904824	-3.19271
7	114772001	114772200	*	0.195339	0.764613	-4.37916
7	114772101	114772300	*	0.760744	0.937784	1.02519
7	114784901	114785100	*	0.157516	0.734571	-4.58037
7	114785001	114785200	*	0.114596	0.685886	-5.8169
7	114817501	114817700	*	0.411744	0.866312	1.97827
7	114879101	114879300	*	0.292238	0.819314	-4.71669
7	114879201	114879400	*	0.292238	0.819314	-4.71669
7	114904501	114904700	*	0.314858	0.82941	4.38219
7	114904601	114904800	*	0.314858	0.82941	4.38219
7	114927101	114927300	*	0.624056	0.917483	1.75814
7	114927201	114927400	*	0.845058	0.94857	-0.316357
7	114927301	114927500	*	0.222602	0.782643	-1.22169
7	114927401	114927600	*	0.684527	0.92685	-0.48427
7	114927501	114927700	*	0.366625	0.850339	0.855012
7	114927601	114927800	*	0.970329	0.961228	0.0357621
7	114927701	114927900	*	0.731859	0.933741	-0.449797
7	114927801	114928000	*	0.611439	0.915473	1.65704
7	115025801	115026000	*	0.984109	0.962288	-0.0961894
7	115025901	115026100	*	0.516229	0.895464	2.12875
7	115026001	115026200	*	0.31185	0.828365	3.84461
7	115216701	115216900	*	0.901637	0.954838	-0.152213
7	115216801	115217000	*	0.793631	0.941973	-0.304059
7	115274801	115275000	*	0.045826	0.551791	-7.09592
7	115274901	115275100	*	0.195375	0.764613	-4.99968
7	115275101	115275300	*	0.228488	0.786294	-3.92416
7	115275201	115275400	*	0.271344	0.80991	-3.50123
7	115291001	115291200	*	0.498565	0.891411	4.23492
7	115291101	115291300	*	0.526447	0.897609	2.52276
7	115291201	115291400	*	0.833063	0.946937	-0.641114
7	115291301	115291500	*	0.99554	0.962931	-0.0213675
7	115291401	115291600	*	0.844044	0.948422	0.794913
7	115291501	115291700	*	0.789855	0.941545	1.1309
7	115308301	115308500	*	0.0137631	0.393798	-15.8959
7	115308401	115308600	*	0.0567359	0.582193	-10.5643
7	115308501	115308700	*	0.149308	0.726034	-9.17488
7	115308601	115308800	*	0.409009	0.865535	-5.45455
7	115315701	115315900	*	0.620084	0.916978	3.23308
7	115315801	115316000	*	0.678194	0.925745	-1.74124
7	115315901	115316100	*	0.345218	0.842169	-5.67708
7	115362001	115362200	*	0.285228	0.816051	5.57366
7	115362101	115362300	*	0.527142	0.89774	2.53433
7	115362201	115362400	*	0.899626	0.954607	-0.575561
7	115366801	115367000	*	0.416379	0.867446	-2.59525
7	115366901	115367100	*	0.380598	0.855388	-2.57551
7	115367201	115367400	*	0.432696	0.873179	3.71797
7	115415501	115415700	*	0.386339	0.8576	3.30303
7	115415601	115415800	*	0.386339	0.8576	3.30303
7	115453801	115454000	*	0.250719	0.798957	-5.302
7	115453901	115454100	*	0.43259	0.873134	-3.14424
7	115489501	115489700	*	0.598583	0.91245	2.61381
7	115489601	115489800	*	0.649549	0.921599	1.59432
7	115489701	115489900	*	0.715722	0.931382	1.28937
7	115489801	115490000	*	0.900198	0.954709	0.557082
7	115489901	115490100	*	0.889253	0.953552	0.912883
7	115490001	115490200	*	0.781275	0.940475	1.8314
7	115501601	115501800	*	0.601315	0.913141	2.05392
7	115501701	115501900	*	0.601315	0.913141	2.05392
7	115531901	115532100	*	0.0112615	0.368688	11.2315
7	115532001	115532200	*	0.0112615	0.368688	11.2315
7	115538901	115539100	*	0.00790861	0.33029	-9.48799
7	115539001	115539200	*	0.0018422	0.192326	-9.09571
7	115539101	115539300	*	0.441374	0.876091	-2.67928
7	115539201	115539400	*	0.215722	0.7779	-2.79356
7	115539301	115539500	*	0.241031	0.793303	-2.87029
7	115539401	115539600	*	0.833142	0.946956	1.12849
7	115549701	115549900	*	0.833416	0.946995	-0.97755
7	115549801	115550000	*	0.2399	0.792582	2.53919
7	115549901	115550100	*	0.395933	0.861061	2.2037
7	115550001	115550200	*	0.78882	0.941457	0.868734
7	115550101	115550300	*	0.595687	0.91197	1.22801
7	115550201	115550400	*	0.736497	0.934361	0.904527
7	115550301	115550500	*	0.59055	0.911243	1.77313
7	115550401	115550600	*	0.856516	0.950059	0.619648
7	115550501	115550700	*	0.924533	0.957151	0.329509
7	115550601	115550800	*	0.715588	0.931371	-1.08197
7	115550801	115551000	*	0.817691	0.945279	1.87808
7	115550901	115551100	*	0.817691	0.945279	1.87808
7	115556601	115556800	*	0.288457	0.817466	-7.45085
7	115556701	115556900	*	0.89993	0.954635	-0.783901
7	115556801	115557000	*	0.627022	0.917866	3.45528
7	115564601	115564800	*	0.0161536	0.41257	-8.17969
7	115564701	115564900	*	0.053639	0.574547	-8.02706
7	115564801	115565000	*	0.411477	0.866257	-7.52157
7	115564901	115565100	*	0.95233	0.959649	-0.344828
7	115565001	115565200	*	0.0343621	0.512337	-13.4207
7	115565101	115565300	*	0.0118008	0.373934	-14.2141
7	115571001	115571200	*	0.465194	0.882972	-2.05026
7	115571101	115571300	*	0.503672	0.892419	-1.9547
7	115571501	115571700	*	0.53138	0.899112	3.875
7	115571601	115571800	*	0.53138	0.899112	3.875
7	115624901	115625100	*	0.018635	0.430324	-12.9572
7	115625001	115625200	*	0.0649353	0.601624	-10.4079
7	115625101	115625300	*	0.349873	0.844141	-8.37987
7	115625201	115625400	*	0.362814	0.848897	-8.48045
7	115625301	115625500	*	0.154395	0.731101	-3.87273
7	115625401	115625600	*	0.154395	0.731101	-3.87273
7	115625601	115625800	*	0.95123	0.959499	-0.420832
7	115625701	115625900	*	0.315546	0.829817	-4.97459
7	115625801	115626000	*	0.120215	0.692998	-7.10888
7	115625901	115626100	*	0.0143957	0.39802	10.5751
7	115626001	115626200	*	0.0235422	0.460119	8.4548
7	115626101	115626300	*	0.312366	0.82865	4.69917
7	115626201	115626400	*	0.682137	0.926393	2.28466
7	115734101	115734300	*	0.800376	0.942993	-1.3082
7	115734201	115734400	*	0.436661	0.874688	-2.2
7	115734301	115734500	*	0.540117	0.901641	-2.51164
7	115734401	115734600	*	0.623714	0.917402	-2.82244
7	115734501	115734700	*	0.376809	0.854159	-5.38449
7	115819001	115819200	*	0.548835	0.903891	3.32558
7	115819101	115819300	*	0.548835	0.903891	3.32558
7	115830401	115830600	*	0.0682937	0.610317	-8.5567
7	115830501	115830700	*	0.00166487	0.183541	-10.9569
7	115830601	115830800	*	0.0928443	0.655076	-8.7484
7	115830701	115830900	*	0.183975	0.756594	7.3714
7	115830801	115831000	*	0.655422	0.922523	-1.90185
7	115830901	115831100	*	0.0580332	0.585334	-8.67541
7	115831001	115831200	*	0.243363	0.794606	-3.93035
7	115831101	115831300	*	0.13851	0.713829	-3.10313
7	115831201	115831400	*	0.869684	0.951442	0.493946
7	115831301	115831500	*	0.950445	0.959422	0.242988
7	115840601	115840800	*	0.0336972	0.509695	11.1111
7	115840701	115840900	*	0.0304991	0.495892	8.06392
7	115840801	115841000	*	0.59882	0.912564	2.68883
7	115844201	115844400	*	0.799781	0.942956	0.643198
7	115844301	115844500	*	0.303085	0.824531	1.87954
7	115844401	115844600	*	0.0565505	0.581786	4.25444
7	115844501	115844700	*	0.105613	0.674506	6.02347
7	115844601	115844800	*	0.746493	0.935902	1.45732
7	115844701	115844900	*	0.904536	0.955282	1.06908
7	115844801	115845000	*	0.448639	0.878292	4.06393
7	115844901	115845100	*	0.448639	0.878292	4.06393
7	115865601	115865800	*	0.315485	0.829811	-4.53481
7	115865701	115865900	*	0.315485	0.829811	-4.53481
7	115865901	115866100	*	0.375929	0.853845	3.40308
7	115866001	115866200	*	0.00324414	0.238716	6.47993
7	115866101	115866300	*	0.00892453	0.343266	7.86827
7	115866201	115866400	*	0.285248	0.816051	5.25259
7	115866301	115866500	*	0.306586	0.826309	4.69091
7	115868201	115868400	*	0.85301	0.949722	-1.13122
7	115868301	115868500	*	0.85301	0.949722	-1.13122
7	115868601	115868800	*	0.637429	0.919634	-1.82971
7	115868701	115868900	*	0.594211	0.911695	2.20783
7	115868801	115869000	*	0.445743	0.877366	4.71934
7	115868901	115869100	*	0.58122	0.909446	-3.23807
7	115869001	115869200	*	0.58122	0.909446	-3.23807
7	115888001	115888200	*	0.798606	0.942778	-0.982235
7	115888101	115888300	*	0.909426	0.955882	0.366249
7	115888201	115888400	*	0.583296	0.909878	2.01808
7	115888301	115888500	*	0.569911	0.907752	1.89624
7	115888401	115888600	*	0.751106	0.936719	1.37314
7	115888501	115888700	*	0.713952	0.931079	2.64925
7	115895101	115895300	*	0.273245	0.810854	6.04288
7	115895201	115895400	*	0.273245	0.810854	6.04288
7	115904001	115904200	*	0.725397	0.932884	-2.05581
7	115904101	115904300	*	0.725397	0.932884	-2.05581
7	115904201	115904400	*	0.541048	0.901888	3.29742
7	115904301	115904500	*	0.541048	0.901888	3.29742
7	115913901	115914100	*	0.0351336	0.515397	-6.58846
7	115914001	115914200	*	0.195966	0.764989	-2.72301
7	115914101	115914300	*	0.47046	0.884137	1.80143
7	115914201	115914400	*	0.893449	0.953943	-0.53892
7	115914301	115914500	*	0.653259	0.922335	3.26531
7	115941701	115941900	*	0.686052	0.927121	1.74463
7	115941801	115942000	*	0.686052	0.927121	1.74463
7	115942001	115942200	*	0.896175	0.954207	-0.584936
7	115942101	115942300	*	0.178913	0.752649	-11.1111
7	115980001	115980200	*	0.390428	0.859126	-3.16959
7	115980101	115980300	*	0.390428	0.859126	-3.16959
7	116030401	116030600	*	0.669877	0.924566	1.06719
7	116030501	116030700	*	0.143768	0.719569	-4.04586
7	116030601	116030800	*	0.00684779	0.313537	-11.8607
7	116031401	116031600	*	0.0827315	0.639117	-2.55305
7	116031501	116031700	*	0.00730904	0.321335	-1.6997
7	116031601	116031800	*	0.0345738	0.513531	-0.903751
7	116031701	116031900	*	0.597136	0.912201	-0.318747
7	116032401	116032600	*	0.716669	0.931491	-0.278677
7	116032501	116032700	*	0.833118	0.946943	0.111454
7	116032601	116032800	*	0.834904	0.947196	-0.123093
7	116032701	116032900	*	0.600588	0.91306	-0.553413
7	116032901	116033100	*	0.962318	0.960532	-0.0613316
7	116033001	116033200	*	0.962318	0.960532	-0.0613316
7	116038501	116038700	*	0.221629	0.781973	-4.07581
7	116038601	116038800	*	0.551784	0.904375	-1.9325
7	116038701	116038900	*	0.832457	0.946836	0.694181
7	116038801	116039000	*	0.410788	0.865997	2.61405
7	116060801	116061000	*	0.864062	0.950944	0.942392
7	116060901	116061100	*	0.864062	0.950944	0.942392
7	116092801	116093000	*	0.586144	0.910316	0.638057
7	116092901	116093100	*	0.729391	0.933367	-0.308252
7	116093601	116093800	*	0.533293	0.899687	0.544753
7	116093701	116093900	*	0.506918	0.893104	0.539471
7	116093801	116094000	*	0.927354	0.957334	-0.0818023
7	116093901	116094100	*	0.300067	0.823023	-0.834683
7	116094001	116094200	*	0.451171	0.878992	-0.621684
7	116120401	116120600	*	0.763341	0.938157	-1.73913
7	116120501	116120700	*	0.763341	0.938157	-1.73913
7	116131601	116131800	*	0.486316	0.887999	6.87135
7	116131701	116131900	*	0.659707	0.92314	2.64619
7	116132001	116132200	*	0.526806	0.89767	-3.25362
7	116132101	116132300	*	0.526806	0.89767	-3.25362
7	116132201	116132400	*	0.283891	0.815339	1.12565
7	116132301	116132500	*	0.506218	0.893069	0.534407
7	116132401	116132600	*	0.0443225	0.547166	-7.64988
7	116132501	116132700	*	0.149478	0.726107	-7.36377
7	116134601	116134800	*	0.00025609	0.0806055	-11.3745
7	116134701	116134900	*	0.000104386	0.0520465	-18.6962
7	116134801	116135000	*	0.00830962	0.334525	-21.8778
7	116161301	116161500	*	0.189146	0.760764	-4.8503
7	116161401	116161600	*	0.50012	0.891708	-1.74905
7	116161501	116161700	*	0.393885	0.860422	1.74331
7	116161701	116161900	*	0.85146	0.949531	1.11481
7	116161801	116162000	*	0.871868	0.951587	-1.1283
7	116207001	116207200	*	0.326521	0.835132	4.26407
7	116207101	116207300	*	0.386113	0.857513	3.52547
7	116217801	116218000	*	0.0102709	0.359913	16.5508
7	116217901	116218100	*	0.0102709	0.359913	16.5508
7	116222501	116222700	*	0.367698	0.850575	-7.0527
7	116222601	116222800	*	0.409	0.865534	-2.51364
7	116222701	116222900	*	0.848957	0.949133	0.635813
7	116231301	116231500	*	0.896517	0.954234	0.740347
7	116231401	116231600	*	0.60019	0.912967	-1.74006
7	116231501	116231700	*	0.494571	0.890222	2.73032
7	116237801	116238000	*	0.783258	0.940676	0.481736
7	116237901	116238100	*	0.990033	0.96278	0.0295901
7	116241001	116241200	*	0.72674	0.932994	1.15512
7	116241101	116241300	*	0.471712	0.884652	3.15735
7	116245901	116246100	*	0.820194	0.945515	-0.37858
7	116246001	116246200	*	0.98913	0.962719	-0.0185502
7	116246101	116246300	*	0.774662	0.939735	0.342228
7	116246201	116246400	*	0.716576	0.931491	0.196141
7	116246301	116246500	*	0.73423	0.934088	-0.228851
7	116246401	116246600	*	0.975451	0.961603	-0.0919801
7	116246501	116246700	*	0.792376	0.941825	0.697941
7	116247001	116247200	*	0.0652157	0.602281	8.24986
7	116247101	116247300	*	0.737216	0.934544	1.015
7	116247201	116247400	*	0.22064	0.781293	-2.53904
7	116247301	116247500	*	0.535203	0.90013	-0.862366
7	116247401	116247600	*	0.133269	0.708091	-1.63014
7	116247501	116247700	*	0.259028	0.803198	4.28322
7	116253301	116253500	*	0.872937	0.951806	-0.871618
7	116253401	116253600	*	0.799638	0.94294	1.84446
7	116260601	116260800	*	0.226041	0.785024	-2.48658
7	116260701	116260900	*	0.226041	0.785024	-2.48658
7	116260801	116261000	*	0.487237	0.888176	4.03002
7	116260901	116261100	*	0.853821	0.949851	0.895279
7	116261001	116261200	*	0.478049	0.885973	-6.06003
7	116262201	116262400	*	0.00637659	0.305659	-10.153
7	116262301	116262500	*	0.156777	0.733725	-5.0748
7	116282401	116282600	*	0.17597	0.750244	6.67979
7	116282501	116282700	*	0.0707694	0.615586	8.86965
7	116284501	116284700	*	0.734774	0.934203	-1.08047
7	116284601	116284800	*	0.734774	0.934203	-1.08047
7	116284701	116284900	*	0.402677	0.863091	2.91179
7	116284801	116285000	*	0.451575	0.879127	1.61111
7	116284901	116285100	*	0.990458	0.962804	0.0298838
7	116286601	116286800	*	0.0349991	0.515096	-13.7894
7	116287101	116287300	*	0.471965	0.884653	-2.88452
7	116287201	116287400	*	0.0192729	0.434803	-9.08296
7	116287301	116287500	*	0.0326193	0.505079	-12.9803
7	116287401	116287600	*	0.263958	0.8057	-10.5517
7	116287501	116287700	*	0.0792957	0.63325	-9.44056
7	116287601	116287800	*	0.00118635	0.160284	-10.101
7	116287701	116287900	*	0.00201339	0.20005	-9.81183
7	116301301	116301500	*	0.998061	0.962931	-0.0134409
7	116301401	116301600	*	0.851146	0.949469	0.963285
7	116306301	116306500	*	0.15302	0.729908	-4.93619
7	116306401	116306600	*	0.700459	0.929311	-1.05629
7	116306501	116306700	*	0.699237	0.929106	1.02772
7	116306601	116306800	*	0.928418	0.957445	0.268103
7	116306701	116306900	*	0.57146	0.907916	1.49689
7	116306801	116307000	*	0.742186	0.935311	0.535087
7	116306901	116307100	*	0.660162	0.923237	-0.453194
7	116307001	116307200	*	0.125162	0.699164	-1.3668
7	116307101	116307300	*	0.275087	0.811456	-0.900021
7	116307201	116307400	*	0.808243	0.943827	0.133772
7	116307301	116307500	*	0.451124	0.878988	-0.503219
7	116309301	116309500	*	0.0774469	0.629774	-7.68604
7	116309401	116309600	*	0.0525338	0.571073	-6.92639
7	116309501	116309700	*	0.264249	0.805982	-4.96134
7	116323401	116323600	*	0.593132	0.911585	5.10695
7	116323501	116323700	*	0.740518	0.935059	0.713867
7	116323601	116323800	*	0.77681	0.939969	-0.493509
7	116323701	116323900	*	0.295742	0.820833	1.7368
7	116327901	116328100	*	0.27496	0.811376	-2.43158
7	116328001	116328200	*	0.00785041	0.329878	-4.67834
7	116328101	116328300	*	0.00621057	0.302734	-7.49963
7	116328701	116328900	*	0.667173	0.92439	-3.08511
7	116328801	116329000	*	0.667173	0.92439	-3.08511
7	116328901	116329100	*	0.993026	0.962931	0.0300528
7	116329001	116329200	*	0.722409	0.932623	1.11886
7	116330401	116330600	*	0.755169	0.937157	-1.3387
7	116330501	116330700	*	0.755169	0.937157	-1.3387
7	116330701	116330900	*	0.856226	0.950018	0.232163
7	116330801	116331000	*	0.638246	0.919806	-0.60777
7	116330901	116331100	*	0.482646	0.887077	-3.1351
7	116333501	116333700	*	0.366333	0.850139	0.514124
7	116333601	116333800	*	0.126821	0.701667	0.621653
7	116333701	116333900	*	0.599975	0.912895	-0.306659
7	116334101	116334300	*	0.130731	0.705489	0.641597
7	116334201	116334400	*	0.610641	0.915178	0.270098
7	116334601	116334800	*	0.201268	0.76889	-1.64116
7	116334701	116334900	*	0.0693434	0.612824	-4.0494
7	116334801	116335000	*	0.228547	0.786298	-3.16416
7	116335001	116335200	*	0.864435	0.950944	-0.703116
7	116335101	116335300	*	0.418328	0.868106	-1.76233
7	116335201	116335400	*	0.348789	0.843664	-2.18127
7	116335301	116335500	*	0.750233	0.936576	-1.78054
7	116443801	116444000	*	0.753634	0.936963	-0.130666
7	116443901	116444100	*	0.123032	0.696471	-0.724054
7	116444001	116444200	*	0.0042936	0.265801	-1.92832
7	116444101	116444300	*	0.130901	0.705566	-1.81345
7	116459001	116459200	*	0.231479	0.787906	2.18267
7	116459101	116459300	*	0.231479	0.787906	2.18267
7	116459201	116459400	*	0.646603	0.921143	0.963978
7	116459301	116459500	*	0.646603	0.921143	0.963978
7	116491901	116492100	*	0.980976	0.962117	0.0793712
7	116492001	116492200	*	0.380977	0.855443	3.05048
7	116492101	116492300	*	0.314418	0.829262	4.26071
7	116492201	116492400	*	0.45982	0.881559	-2.13103
7	116492301	116492500	*	0.226494	0.785206	-5.1497
7	116493601	116493800	*	0.73981	0.935013	1.90549
7	116493701	116493900	*	0.36162	0.848525	-4.19387
7	116493801	116494000	*	0.0543974	0.576506	-7.19762
7	116493901	116494100	*	0.598999	0.912581	3.36341
7	116494001	116494200	*	0.305707	0.825776	4.12924
7	116494101	116494300	*	0.636319	0.919398	-1.34473
7	116494201	116494400	*	0.757321	0.937368	-0.941698
7	116494501	116494700	*	0.691935	0.928048	2.4741
7	116494601	116494800	*	0.234915	0.790187	-5.20337
7	116494701	116494900	*	0.0930692	0.65548	-13.1213
7	116494801	116495000	*	0.0197032	0.437652	-14.5183
7	116503701	116503900	*	0.248622	0.797659	2.66789
7	116503801	116504000	*	0.256584	0.801584	2.91293
7	116531101	116531300	*	0.131302	0.705809	-6.46552
7	116531201	116531400	*	0.131302	0.705809	-6.46552
7	116531401	116531600	*	0.356756	0.846597	1.79362
7	116531501	116531700	*	0.907091	0.955613	0.806452
7	116574901	116575100	*	0.143855	0.719649	12.3654
7	116575001	116575200	*	0.593955	0.911695	2.78696
7	116575101	116575300	*	0.214507	0.777408	-4.31088
7	116575201	116575400	*	0.962348	0.960538	-0.156031
7	116575301	116575500	*	0.811302	0.944296	-1.98738
7	116598201	116598400	*	0.142245	0.718174	2.52898
7	116598301	116598500	*	0.426233	0.871106	1.53454
7	116608001	116608200	*	0.111666	0.682151	-2.59895
7	116608101	116608300	*	0.013049	0.386787	-1.68926
7	116608201	116608400	*	0.0272365	0.48053	-1.25071
7	116608301	116608500	*	0.146419	0.722721	-1.11798
7	116635401	116635600	*	0.611642	0.915492	4.136
7	116645101	116645300	*	0.00534036	0.286169	-4.83871
7	116645201	116645400	*	0.149816	0.726561	-1.86452
7	116654201	116654400	*	0.00527555	0.284538	11.5952
7	116654301	116654500	*	0.00153169	0.178006	9.70406
7	116654401	116654600	*	0.311799	0.828358	1.11891
7	116654501	116654700	*	0.300769	0.823461	-1.27264
7	116700601	116700800	*	0.762423	0.938099	1.03512
7	116700701	116700900	*	0.282893	0.814796	3.31626
7	116701401	116701600	*	0.608334	0.914592	-1.32244
7	116701501	116701700	*	0.972927	0.961451	0.0551084
7	116701601	116701800	*	0.966819	0.960893	-0.0426326
7	116701701	116701900	*	0.672443	0.925008	0.55251
7	116701801	116702000	*	0.379895	0.855115	2.29833
7	116701901	116702100	*	0.419341	0.868601	4.04762
7	116702401	116702600	*	0.826871	0.946394	0.768693
7	116702501	116702700	*	0.46787	0.883598	2.25505
7	116946501	116946700	*	0.170213	0.74526	-6.49338
7	116946601	116946800	*	0.170213	0.74526	-6.49338
7	117021801	117022000	*	0.696652	0.928861	1.07251
7	117021901	117022100	*	0.269067	0.808531	3.72133
7	117022001	117022200	*	0.138021	0.713262	10.3219
7	117249901	117250100	*	0.336083	0.838378	-6.1828
7	117250001	117250200	*	0.336083	0.838378	-6.1828
7	117303701	117303900	*	0.955095	0.959877	-0.0785469
7	117303801	117304000	*	0.874891	0.952039	0.195781
7	117333901	117334100	*	0.237149	0.791261	-4.79435
7	117334001	117334200	*	0.607717	0.91444	-1.80093
7	117334101	117334300	*	0.996704	0.962931	-0.0168615
7	117334201	117334400	*	0.59152	0.911433	-2.77262
7	117362401	117362600	*	0.711778	0.930692	2.2308
7	117362501	117362700	*	0.31951	0.831609	-4.10558
7	117362601	117362800	*	0.0766197	0.627977	-6.20696
7	117362701	117362900	*	0.618662	0.9168	-1.49533
7	117362801	117363000	*	0.978648	0.961948	-0.136054
7	117375701	117375900	*	0.533637	0.89977	-0.99069
7	117375801	117376000	*	0.777983	0.940065	-0.31161
7	117375901	117376100	*	0.908457	0.95577	0.191052
7	117376001	117376200	*	0.396338	0.861144	5.12741
7	117379601	117379800	*	0.0268858	0.479043	-10.5907
7	117379901	117380100	*	0.0307776	0.49734	1.77515
7	117380001	117380200	*	0.0307776	0.49734	1.77515
7	117380201	117380400	*	0.791326	0.941704	-0.294225
7	117380301	117380500	*	0.961453	0.960519	0.025121
7	117380401	117380600	*	0.94951	0.959329	0.0307882
7	117380501	117380700	*	0.335889	0.838344	-0.463416
7	117380601	117380800	*	0.613385	0.915634	-0.282703
7	117381701	117381900	*	0.915206	0.956374	-0.056598
7	117381801	117382000	*	0.485434	0.887836	-0.365382
7	117381901	117382100	*	0.0850683	0.643118	-3.05796
7	117382101	117382300	*	0.253652	0.800247	-2.13402
7	117382201	117382400	*	0.546723	0.903366	-1.14833
7	117382301	117382500	*	0.168242	0.74385	-6.80774
7	117382401	117382600	*	0.0157163	0.408889	-11.2637
7	117382501	117382700	*	0.448422	0.878151	-2.14376
7	117382601	117382800	*	0.290608	0.818507	-5.09578
7	117382701	117382900	*	0.169286	0.744528	-8.52252
7	117383101	117383300	*	0.123983	0.697405	-7.64502
7	117383201	117383400	*	0.00381447	0.254071	-6.31525
7	117383301	117383500	*	0.0802815	0.634858	-4.38688
7	117383401	117383600	*	0.61118	0.915347	-1.6825
7	117383501	117383700	*	0.388808	0.858491	-3.76926
7	117388701	117388900	*	0.747096	0.936043	-1.0259
7	117388801	117389000	*	0.31413	0.829241	-2.29313
7	117388901	117389100	*	0.244613	0.795299	-3.77993
7	117389201	117389400	*	0.933399	0.957879	0.262398
7	117389301	117389500	*	0.954311	0.959821	-0.253623
7	117394101	117394300	*	0.646135	0.921009	-3.29298
7	117394201	117394400	*	0.633709	0.919023	-2.74896
7	117394301	117394500	*	0.875491	0.952149	-0.766176
7	117394401	117394600	*	0.90049	0.954719	-0.567053
7	117406401	117406600	*	0.286188	0.816363	-7.39385
7	117406501	117406700	*	0.286188	0.816363	-7.39385
7	117409401	117409600	*	0.488114	0.888512	3.45114
7	117409501	117409700	*	0.563478	0.906722	-2.30246
7	117409601	117409800	*	0.10667	0.675968	-9.50747
7	117409701	117409900	*	0.998494	0.962931	-0.010661
7	117409801	117410000	*	0.920773	0.956927	0.382366
7	117409901	117410100	*	0.890673	0.953704	0.560546
7	117429901	117430100	*	0.847212	0.948958	-0.391702
7	117430001	117430200	*	0.847212	0.948958	-0.391702
7	117449501	117449700	*	0.745984	0.935798	-1.20306
7	117449601	117449800	*	0.642676	0.92057	-1.64699
7	117449701	117449900	*	0.162917	0.739347	-3.32594
7	117449801	117450000	*	0.478155	0.885973	-2.46472
7	117494501	117494700	*	0.569847	0.907752	2.62097
7	117494601	117494800	*	0.48771	0.888326	-2.04025
7	117494701	117494900	*	0.101268	0.667972	-3.87224
7	117513001	117513200	*	0.23671	0.791013	-6.8038
7	117513101	117513300	*	0.23671	0.791013	-6.8038
7	117521801	117522000	*	0.278637	0.812693	-2.04221
7	117521901	117522100	*	0.959981	0.960306	0.0926719
7	117522001	117522200	*	0.533622	0.899759	1.2041
7	117522101	117522300	*	0.376339	0.85394	4.0049
7	117522201	117522400	*	0.951857	0.959616	0.304878
7	117569001	117569200	*	0.233437	0.789189	-7.31092
7	117569101	117569300	*	0.306529	0.826252	-4.60536
7	117585101	117585300	*	0.765668	0.938596	-2.18579
7	117585201	117585400	*	0.765668	0.938596	-2.18579
7	117585301	117585500	*	0.33642	0.838428	-5.19175
7	117585401	117585600	*	0.33642	0.838428	-5.19175
7	117589101	117589300	*	0.65544	0.922523	2.93893
7	117589201	117589400	*	0.65544	0.922523	2.93893
7	117612601	117612800	*	0.23486	0.790125	4.97682
7	117612701	117612900	*	0.469872	0.884019	1.41247
7	117612801	117613000	*	0.996797	0.962931	-0.00835083
7	117612901	117613100	*	0.0799252	0.634349	-3.90119
7	117613001	117613200	*	0.00392334	0.256825	-5.97028
7	117613101	117613300	*	0.036747	0.520748	-9.50999
7	117613301	117613500	*	0.451151	0.878989	-2.15556
7	117613401	117613600	*	0.8424	0.948198	-1.32174
7	117622801	117623000	*	0.259846	0.803464	7.32519
7	117622901	117623100	*	0.259846	0.803464	7.32519
7	117630501	117630700	*	0.0669403	0.606891	-9.84496
7	117630601	117630800	*	0.0478854	0.558016	-7.7381
7	117630701	117630900	*	0.226582	0.785217	5.80139
7	117630801	117631000	*	0.180294	0.753583	7.47019
7	117636601	117636800	*	0.762868	0.938157	-1.10881
7	117636701	117636900	*	0.762868	0.938157	-1.10881
7	117636901	117637100	*	0.0744806	0.623816	5.68004
7	117637001	117637200	*	0.0744806	0.623816	5.68004
7	117686201	117686400	*	0.358945	0.847465	-4.78907
7	117686301	117686500	*	0.430157	0.872517	-4.82662
7	117686401	117686600	*	0.852246	0.949621	1.03801
7	117686501	117686700	*	0.812121	0.944436	0.901321
7	117686601	117686800	*	0.757789	0.937382	1.15491
7	117686701	117686900	*	0.827389	0.94644	-1.37566
7	117695501	117695700	*	0.179207	0.75282	7.87636
7	117695601	117695800	*	0.179207	0.75282	7.87636
7	117710101	117710300	*	0.795471	0.942235	1.64007
7	117710201	117710400	*	0.339401	0.839534	-3.17081
7	117729101	117729300	*	0.401235	0.86256	-7.1174
7	117729201	117729400	*	0.843207	0.948329	0.742016
7	117729301	117729500	*	0.906664	0.9556	0.591542
7	117753001	117753200	*	0.275683	0.811519	-10.1749
7	117753101	117753300	*	0.2627	0.805052	-10.6388
7	117753201	117753400	*	0.397211	0.861287	-11.5551
7	117753501	117753700	*	0.140731	0.716464	-9.21167
7	117753601	117753800	*	0.235957	0.790604	-3.7372
7	117753701	117753900	*	0.731289	0.933601	1.23762
7	117753801	117754000	*	0.436723	0.874702	-4.46521
7	117753901	117754100	*	0.436723	0.874702	-4.46521
7	117813601	117813800	*	0.952768	0.959686	0.157343
7	117813701	117813900	*	0.952768	0.959686	0.157343
7	117865601	117865800	*	0.325849	0.834695	3.59939
7	117865701	117865900	*	0.728739	0.93331	1.20083
7	117865801	117866000	*	0.974062	0.9615	-0.153928
7	117865901	117866100	*	0.786955	0.94119	-1.15548
7	117866001	117866200	*	0.256014	0.801224	-4.90182
7	117882801	117883000	*	0.978738	0.961948	0.0325402
7	117882901	117883100	*	0.721315	0.932428	0.202525
7	117883001	117883200	*	0.663167	0.923697	-0.341602
7	117883101	117883300	*	0.651828	0.922022	-1.46995
7	117946801	117947000	*	0.554874	0.904838	2.36364
7	117946901	117947100	*	0.554874	0.904838	2.36364
7	117947001	117947200	*	0.626656	0.917809	3.54588
7	117947101	117947300	*	0.307381	0.826832	4.15459
7	117947201	117947400	*	0.444586	0.877059	3.64439
7	118001001	118001200	*	0.483335	0.887192	1.40746
7	118001101	118001300	*	0.483335	0.887192	1.40746
7	118056201	118056400	*	0.612576	0.915598	-5.11084
7	118056301	118056500	*	0.0583373	0.586239	-9.0662
7	118056401	118056600	*	0.0349753	0.515076	-9.97348
7	118078901	118079100	*	0.592433	0.911542	-2.06352
7	118079001	118079200	*	0.52377	0.897057	1.94021
7	118079101	118079300	*	0.743309	0.9354	1.74628
7	118090301	118090500	*	0.367528	0.850557	-3.58335
7	118090401	118090600	*	0.682475	0.926494	-1.11016
7	118090501	118090700	*	0.71606	0.931446	2.23066
7	118103501	118103700	*	0.109415	0.679463	-8.9778
7	118103601	118103800	*	0.109415	0.679463	-8.9778
7	118103701	118103900	*	0.890175	0.953635	-0.52352
7	118103801	118104000	*	0.890175	0.953635	-0.52352
7	118104301	118104500	*	0.446225	0.877514	-4.34289
7	118104401	118104600	*	0.446225	0.877514	-4.34289
7	118105001	118105200	*	0.190853	0.761547	-5.57583
7	118105101	118105300	*	0.190853	0.761547	-5.57583
7	118105201	118105400	*	0.17452	0.748823	-6.80669
7	118105301	118105500	*	0.17452	0.748823	-6.80669
7	118105801	118106000	*	0.208618	0.773632	-4.29317
7	118105901	118106100	*	0.282389	0.814483	-2.27564
7	118106001	118106200	*	0.646087	0.920997	-0.708417
7	118106101	118106300	*	0.385459	0.857276	-2.1758
7	118111001	118111200	*	0.325694	0.834611	-3.6606
7	118111101	118111300	*	0.0263713	0.476681	-5.93066
7	118111201	118111400	*	0.110923	0.680898	-4.75216
7	118113801	118114000	*	0.175223	0.749571	6.2872
7	118113901	118114100	*	0.175223	0.749571	6.2872
7	118114001	118114200	*	0.110618	0.680529	-7.36928
7	118114101	118114300	*	0.402734	0.863115	-3.94567
7	118114201	118114400	*	0.139813	0.715133	-6.20539
7	118114301	118114500	*	0.0317182	0.50128	-5.03352
7	118114401	118114600	*	0.0099628	0.356394	-7.60329
7	118114501	118114700	*	0.182846	0.755511	-6.05725
7	118114701	118114900	*	0.712812	0.930866	-0.882617
7	118114801	118115000	*	0.838615	0.947624	-0.416098
7	118114901	118115100	*	0.880584	0.952675	-0.255844
7	118115001	118115200	*	0.974851	0.961561	-0.0216327
7	118115101	118115300	*	0.886997	0.953377	-0.0855403
7	118115201	118115400	*	0.702816	0.9297	-0.396728
7	118115601	118115800	*	0.928161	0.957421	-0.0897914
7	118115701	118115900	*	0.875463	0.952149	-0.28732
7	118116001	118116200	*	0.943319	0.958745	-0.0502436
7	118116101	118116300	*	0.49996	0.89169	-0.273507
7	118116201	118116400	*	0.480288	0.886504	-0.294714
7	118116301	118116500	*	0.663487	0.923766	-0.246971
7	118116501	118116700	*	0.107404	0.676691	-2.34531
7	118116601	118116800	*	0.0937507	0.656172	-2.38184
7	118118401	118118600	*	0.400064	0.86231	-3.80952
7	118118501	118118700	*	0.582419	0.90976	-1.63374
7	118118601	118118800	*	0.943366	0.958751	-0.296862
7	118118701	118118900	*	0.81649	0.945131	1.34084
7	118118801	118119000	*	0.154595	0.731218	-9.10189
7	118118901	118119100	*	0.154595	0.731218	-9.10189
7	118119001	118119200	*	0.818088	0.945341	-0.625577
7	118119101	118119300	*	0.818088	0.945341	-0.625577
7	118119201	118119400	*	0.94235	0.958736	-0.416944
7	118119301	118119500	*	0.774674	0.939735	-1.57783
7	118124301	118124500	*	0.545531	0.90301	-2.93706
7	118124401	118124600	*	0.969685	0.961095	-0.216346
7	118126101	118126300	*	0.571281	0.907913	2.09686
7	118126201	118126400	*	0.680318	0.926073	1.88724
7	118126301	118126500	*	0.999603	0.962931	0.00298365
7	118126801	118127000	*	0.945559	0.959038	-0.187366
7	118126901	118127100	*	0.701758	0.929507	-1.1831
7	118127001	118127200	*	0.0435184	0.543892	10.6536
7	118127101	118127300	*	0.036834	0.521008	8.89421
7	118128701	118128900	*	0.278138	0.812635	1.20417
7	118128801	118129000	*	0.850775	0.94939	0.0862057
7	118128901	118129100	*	0.942643	0.958745	-0.0294812
7	118129001	118129200	*	0.615565	0.91608	0.250591
7	118129101	118129300	*	0.34623	0.842562	0.583933
7	118129201	118129400	*	0.46809	0.883609	0.657357
7	118129301	118129500	*	0.930446	0.95764	0.0677288
7	118129401	118129600	*	0.49508	0.890404	-0.305945
7	118129501	118129700	*	0.477986	0.885965	-0.268924
7	118129601	118129800	*	0.412022	0.866384	-0.34805
7	118129901	118130100	*	0.780217	0.940348	0.349342
7	118130001	118130200	*	0.235071	0.790214	-4.78752
7	118130101	118130300	*	0.0376453	0.523879	-8.20731
7	118130601	118130800	*	0.028011	0.484062	-17.6669
7	118130701	118130900	*	0.0108686	0.365135	-21.2941
7	118132101	118132300	*	0.52015	0.896384	-1.77792
7	118132201	118132400	*	0.198791	0.766985	-5.69471
7	118132301	118132500	*	0.666484	0.92439	3.16537
7	118132401	118132600	*	0.666484	0.92439	3.16537
7	118162901	118163100	*	0.566385	0.90724	-1.47236
7	118163001	118163200	*	0.89548	0.954118	0.241315
7	118163101	118163300	*	0.363822	0.849233	1.51324
7	118163201	118163400	*	0.671002	0.924837	0.592214
7	118163301	118163500	*	0.724687	0.932863	0.886737
7	118242201	118242400	*	0.63435	0.91907	0.696562
7	118242301	118242500	*	0.63435	0.91907	0.696562
7	118242401	118242600	*	0.330751	0.836491	1.20029
7	118242501	118242700	*	0.163488	0.739978	1.08394
7	118242601	118242800	*	0.905593	0.955464	0.0865715
7	118242701	118242900	*	0.277583	0.812472	-0.656571
7	118244201	118244400	*	0.500077	0.891708	-2.80235
7	118244301	118244500	*	0.559514	0.905858	-1.92023
7	118244401	118244600	*	0.590872	0.911323	-0.79855
7	118244501	118244700	*	0.793468	0.941918	-1.05771
7	118244601	118244800	*	0.160478	0.736843	11.057
7	118244701	118244900	*	0.727341	0.933069	2.14063
7	118244801	118245000	*	0.921126	0.956957	0.462659
7	118254201	118254400	*	0.261755	0.804445	-4.61871
7	118254301	118254500	*	0.259894	0.803464	-4.14449
7	118254401	118254600	*	0.668958	0.924514	-0.722859
7	118254501	118254700	*	0.168312	0.74385	-3.08865
7	118254601	118254800	*	0.351286	0.844847	-1.96348
7	118266001	118266200	*	0.131008	0.705662	-3.35842
7	118266101	118266300	*	0.0861177	0.644991	-3.92611
7	118266201	118266400	*	0.537334	0.900652	-2.18798
7	118266301	118266500	*	0.519513	0.896184	-2.65703
7	118304901	118305100	*	0.4125	0.866569	0.372695
7	118305001	118305200	*	0.647104	0.92123	0.195938
7	118305101	118305300	*	0.118069	0.690343	-1.6129
7	118409501	118409700	*	0.218589	0.779738	7.94534
7	118409601	118409800	*	0.580525	0.909308	2.64954
7	118409701	118409900	*	0.544883	0.902889	-3.69748
7	118436901	118437100	*	0.252678	0.799717	-8.62319
7	118437001	118437200	*	0.427733	0.871622	3.04987
7	118437101	118437300	*	0.293079	0.819649	3.96631
7	118437201	118437400	*	0.0321597	0.503379	2.52101
7	118437301	118437500	*	0.269655	0.809021	5.20522
7	118437401	118437600	*	0.165218	0.741561	7.08313
7	118443301	118443500	*	0.37264	0.852576	-1.60928
7	118443401	118443600	*	0.672517	0.925008	-0.710008
7	118443501	118443700	*	0.747317	0.936115	-0.583333
7	118447201	118447400	*	0.475786	0.885674	-6.36633
7	118447301	118447500	*	0.164782	0.741089	-8.38969
7	118449001	118449200	*	0.0124901	0.381305	-7.62194
7	118449101	118449300	*	0.015787	0.409254	-7.4976
7	118463201	118463400	*	0.477615	0.885906	1.49902
7	118463301	118463500	*	0.602337	0.913398	1.31941
7	118463401	118463600	*	0.695644	0.928714	0.93072
7	118487001	118487200	*	0.81022	0.944114	0.412778
7	118487101	118487300	*	0.511567	0.894478	1.42319
7	118490001	118490200	*	0.125552	0.69986	-8.05153
7	118490101	118490300	*	0.109561	0.679537	-7.21576
7	118490401	118490600	*	0.242755	0.794314	-4.94608
7	118490501	118490700	*	0.0116259	0.372465	-10.4055
7	118491001	118491200	*	0.906388	0.955573	0.070553
7	118491101	118491300	*	0.567993	0.907388	-0.259169
7	118491201	118491400	*	0.431201	0.872817	-0.582323
7	118492001	118492200	*	0.340088	0.839954	-1.5492
7	118492101	118492300	*	0.197686	0.766376	-2.27457
7	118492201	118492400	*	0.224383	0.783862	-3.54267
7	118503101	118503300	*	0.431844	0.872922	-3.34801
7	118503201	118503400	*	0.0534668	0.574	-9.11724
7	118532901	118533100	*	0.813803	0.944741	0.139768
7	118533001	118533200	*	0.903018	0.95501	-0.0534206
7	118533101	118533300	*	0.240719	0.793117	-0.514944
7	118533201	118533400	*	0.012855	0.385231	-1.04391
7	118533301	118533500	*	0.556673	0.905249	-0.212162
7	118533401	118533600	*	0.670784	0.924801	0.196494
7	118533501	118533700	*	0.0453406	0.550496	-1.54011
7	118533601	118533800	*	0.037393	0.52291	-3.06023
7	118572101	118572300	*	0.499389	0.891595	0.841157
7	118572201	118572400	*	0.590723	0.911306	-1.9586
7	118580401	118580600	*	0.511417	0.894462	-2.31381
7	118580501	118580700	*	0.511417	0.894462	-2.31381
7	118585101	118585300	*	0.556759	0.905249	-2.99185
7	118585201	118585400	*	0.16792	0.743665	-5.64808
7	118585301	118585500	*	0.0526301	0.571382	-10.2409
7	118585901	118586100	*	0.503718	0.89242	-3.25278
7	118586001	118586200	*	0.498644	0.891465	-3.58421
7	118593801	118594000	*	0.396417	0.861144	-7.29617
7	118593901	118594100	*	0.748829	0.936324	-2.91011
7	118594801	118595000	*	0.972351	0.961389	0.223971
7	118594901	118595100	*	0.413473	0.866794	-3.80038
7	118595001	118595200	*	0.342645	0.841006	-4.7931
7	118595101	118595300	*	0.478502	0.886037	-3.9999
7	118595401	118595600	*	0.03784	0.524595	4.42638
7	118595501	118595700	*	0.174807	0.749207	3.25373
7	118595601	118595800	*	0.409947	0.86575	2.98423
7	118595701	118595900	*	0.409947	0.86575	2.98423
7	118596501	118596700	*	0.20361	0.770599	3.38987
7	118596601	118596800	*	0.034208	0.511849	2.77828
7	118596701	118596900	*	0.0378848	0.524719	2.69682
7	118597601	118597800	*	0.318672	0.831208	-4.25726
7	118597701	118597900	*	0.435306	0.874123	-3.05565
7	118597801	118598000	*	0.897479	0.954427	-0.478153
7	118597901	118598100	*	0.683823	0.926765	1.56806
7	118598001	118598200	*	0.95195	0.959622	-0.229578
7	118598101	118598300	*	0.99288	0.962931	-0.0497166
7	118621901	118622100	*	0.470487	0.884137	-2.10146
7	118622001	118622200	*	0.673164	0.925008	-1.0882
7	118622101	118622300	*	0.567045	0.907312	2.47698
7	118652501	118652700	*	0.51513	0.895416	-1.91078
7	118652601	118652800	*	0.0192143	0.434596	7.0477
7	118656601	118656800	*	0.599608	0.9128	2.92208
7	118656701	118656900	*	0.943425	0.958751	-0.255357
7	118656801	118657000	*	0.422589	0.870052	-3.24464
7	118688501	118688700	*	0.66642	0.924366	1.27585
7	118688601	118688800	*	0.609776	0.914977	1.23875
7	118688701	118688900	*	0.936175	0.958236	0.317393
7	118698501	118698700	*	0.447254	0.877843	-1.31342
7	118698601	118698800	*	0.447254	0.877843	-1.31342
7	118698801	118699000	*	0.624835	0.917601	-2.01436
7	118698901	118699100	*	0.588135	0.91071	-1.81986
7	118699001	118699200	*	0.447259	0.877846	-5.19904
7	118699101	118699300	*	0.594266	0.911714	-3.6525
7	118699201	118699400	*	0.51961	0.8962	-2.21077
7	118703001	118703200	*	0.559911	0.905916	-2.58411
7	118703101	118703300	*	0.460642	0.88182	-2.09158
7	118703201	118703400	*	0.527617	0.89787	-1.86511
7	118703301	118703500	*	0.069075	0.612089	-10.1335
7	118703401	118703600	*	0.0502599	0.56528	-5.94888
7	118703501	118703700	*	0.173829	0.748104	-2.41685
7	118703601	118703800	*	0.132824	0.70773	-3.60653
7	118703701	118703900	*	0.0851819	0.643372	-6.08339
7	118704301	118704500	*	0.800582	0.942993	-1.95652
7	118704401	118704600	*	0.800582	0.942993	-1.95652
7	118704801	118705000	*	0.147806	0.724561	-4.5404
7	118704901	118705100	*	0.478278	0.885973	1.89709
7	118705001	118705200	*	0.195794	0.76481	4.43059
7	118705101	118705300	*	0.786509	0.941133	0.300631
7	118705201	118705400	*	0.837272	0.947473	0.208502
7	118705701	118705900	*	0.592075	0.911485	-0.256156
7	118705801	118706000	*	0.482048	0.886859	-0.532489
7	118705901	118706100	*	0.845112	0.94859	-0.23936
7	118706001	118706200	*	0.0224495	0.45342	-6.16766
7	118706101	118706300	*	0.0102035	0.35898	-9.63688
7	118706201	118706400	*	0.0199367	0.439307	-7.91125
7	118706301	118706500	*	0.206818	0.772728	-6.09277
7	118710801	118711000	*	0.10847	0.678325	11.3804
7	118710901	118711100	*	0.217483	0.779169	8.9272
7	118711001	118711200	*	0.0251309	0.4696	14.69
7	118711101	118711300	*	0.0251309	0.4696	14.69
7	118712001	118712200	*	0.986974	0.962517	-0.0569071
7	118712101	118712300	*	0.856928	0.950098	-0.25761
7	118712201	118712400	*	0.935376	0.958106	0.0681109
7	118712301	118712500	*	0.473494	0.88509	-0.414419
7	118738901	118739100	*	0.403113	0.863284	-4.7962
7	118739001	118739200	*	0.403113	0.863284	-4.7962
7	118739101	118739300	*	0.815947	0.945054	-0.965611
7	118739201	118739400	*	0.815947	0.945054	-0.965611
7	118739501	118739700	*	0.0254623	0.471532	7.86378
7	118739601	118739800	*	0.0172566	0.421028	7.94342
7	118739801	118740000	*	0.211349	0.775399	-1.49498
7	118739901	118740100	*	0.989684	0.962759	-0.0214108
7	118740001	118740200	*	0.638968	0.919877	1.25403
7	118740401	118740600	*	0.784601	0.940839	-0.174302
7	118741201	118741400	*	0.724778	0.932863	-1.97068
7	118741301	118741500	*	0.400637	0.862423	-1.60319
7	118741401	118741600	*	0.0443373	0.547226	-3.39815
7	118741501	118741700	*	0.121371	0.694599	-2.87189
7	118741601	118741800	*	0.303932	0.82498	-1.56991
7	118741701	118741900	*	0.185174	0.75761	-2.44471
7	118741801	118742000	*	0.892481	0.953824	0.244503
7	118741901	118742100	*	0.60477	0.913893	1.04102
7	118742001	118742200	*	0.670154	0.924628	1.65061
7	118742101	118742300	*	0.772073	0.9394	-1.81818
7	118742301	118742500	*	0.342036	0.840798	-2.26021
7	118742401	118742600	*	0.322155	0.832716	-2.37879
7	118746801	118747000	*	0.973419	0.9615	0.0445867
7	118746901	118747100	*	0.617199	0.916359	0.510892
7	118747001	118747200	*	0.500403	0.891708	1.00628
7	118747101	118747300	*	0.699378	0.929138	1.42727
7	118749601	118749800	*	0.688783	0.927612	1.10376
7	118749701	118749900	*	0.818496	0.945377	0.555602
7	118749801	118750000	*	0.56505	0.907019	-1.87523
7	118749901	118750100	*	0.417744	0.867866	-3.34585
7	118750001	118750200	*	0.41166	0.866285	4.7286
7	118765901	118766100	*	0.119654	0.692339	-4.73469
7	118766001	118766200	*	0.00987223	0.355205	-4.76768
7	118766101	118766300	*	0.123373	0.696982	-2.23459
7	118766201	118766400	*	0.344696	0.841908	-1.78085
7	118817401	118817600	*	0.399153	0.861863	-2.8138
7	118817501	118817700	*	0.399153	0.861863	-2.8138
7	118817601	118817800	*	0.178269	0.75204	-4.31181
7	118817701	118817900	*	0.0305159	0.49595	-5.45609
7	118818701	118818900	*	0.745789	0.935776	1.08225
7	118818801	118819000	*	0.75894	0.937547	-1.69786
7	118821301	118821500	*	0.0181776	0.426754	6.43687
7	118821401	118821600	*	0.0181776	0.426754	6.43687
7	118821601	118821800	*	0.81195	0.944436	1.83741
7	118821701	118821900	*	0.423989	0.870478	-6.9972
7	118823501	118823700	*	0.622757	0.917283	3.14254
7	118823601	118823800	*	0.337112	0.838693	3.25852
7	118823701	118823900	*	0.694877	0.928585	1.08484
7	118823801	118824000	*	0.48251	0.887039	-2.08321
7	118824501	118824700	*	0.894781	0.954038	-0.620805
7	118824601	118824800	*	0.542541	0.90229	2.28796
7	118824701	118824900	*	0.979635	0.962035	0.0907741
7	118824801	118825000	*	0.976332	0.961784	-0.223396
7	118824901	118825100	*	0.267631	0.80748	2.57809
7	118825001	118825200	*	0.267631	0.80748	2.57809
7	118848601	118848800	*	0.934704	0.958061	-0.382653
7	118848701	118848900	*	0.159745	0.736165	-3.51906
7	118848801	118849000	*	0.493204	0.889973	-2.87583
7	118848901	118849100	*	0.429177	0.872202	2.66588
7	118849001	118849200	*	0.281435	0.813954	3.1322
7	118849101	118849300	*	0.248131	0.797282	3.29608
7	118849201	118849400	*	0.260095	0.803572	2.98456
7	118849301	118849500	*	0.599342	0.912693	1.51123
7	118849401	118849600	*	0.483162	0.887192	-2.37376
7	118851001	118851200	*	0.882884	0.952865	-0.451909
7	118851101	118851300	*	0.854794	0.949915	0.752678
7	118854901	118855100	*	0.9897	0.962759	-0.0109089
7	118855001	118855200	*	0.991958	0.962931	0.00692274
7	118855101	118855300	*	0.406774	0.864909	-0.37555
7	118855201	118855400	*	0.833445	0.947001	-0.0989239
7	118855301	118855500	*	0.0799364	0.634371	0.943661
7	118855401	118855600	*	0.533143	0.899635	-0.527818
7	118856101	118856300	*	0.428413	0.87192	-0.487957
7	118856201	118856400	*	0.669116	0.924514	0.388141
7	118856301	118856500	*	0.186265	0.758592	2.57145
7	118856401	118856600	*	0.360119	0.847915	2.01217
7	118856501	118856700	*	0.571089	0.907875	-2.0343
7	118882701	118882900	*	0.234164	0.789662	-6.59537
7	118882801	118883000	*	0.234164	0.789662	-6.59537
7	118883001	118883200	*	0.794738	0.942131	0.623536
7	118883101	118883300	*	0.871041	0.95153	-0.473005
7	118887301	118887500	*	0.683696	0.926758	-1.69385
7	118887401	118887600	*	0.932294	0.957834	-0.366514
7	118887501	118887700	*	0.10241	0.669858	-7.95607
7	118887601	118887800	*	0.10241	0.669858	-7.95607
7	118889001	118889200	*	0.783929	0.940717	-0.471193
7	118889101	118889300	*	0.25665	0.801621	-1.33115
7	118889201	118889400	*	0.260649	0.803936	-2.18399
7	118941201	118941400	*	0.625725	0.917713	0.891563
7	118941301	118941500	*	0.395589	0.86097	0.983861
7	118941401	118941600	*	0.578424	0.909046	0.872704
7	118943101	118943300	*	0.502866	0.892194	-5.74814
7	118943201	118943400	*	0.196677	0.765704	-10.4532
7	118944701	118944900	*	0.518539	0.895959	-1.59222
7	118944801	118945000	*	0.518539	0.895959	-1.59222
7	118944901	118945100	*	0.958914	0.960166	-0.270448
7	118945001	118945200	*	0.729912	0.933384	1.43574
7	118945101	118945300	*	0.462022	0.882355	4.41899
7	118945201	118945400	*	0.844683	0.948487	-0.76504
7	118945301	118945500	*	0.844683	0.948487	-0.76504
7	118968901	118969100	*	0.591293	0.911369	1.06284
7	118969001	118969200	*	0.591293	0.911369	1.06284
7	118969301	118969500	*	0.0637472	0.599142	6.7592
7	118969401	118969600	*	0.0637472	0.599142	6.7592
7	118976201	118976400	*	0.0432624	0.542817	-10.0907
7	118976301	118976500	*	0.00270198	0.222683	-10.6524
7	118976401	118976600	*	0.00152789	0.177648	-13.284
7	118978401	118978600	*	0.850394	0.949321	-1.01584
7	118978501	118978700	*	0.553707	0.904796	-2.84933
7	118978601	118978800	*	0.0141238	0.396726	-10.4906
7	118979301	118979500	*	0.0184921	0.428817	5.96773
7	118979401	118979600	*	0.00215117	0.205314	6.27638
7	118979501	118979700	*	0.0379869	0.525183	7.04208
7	118991501	118991700	*	0.550885	0.904285	-3.8033
7	118991601	118991800	*	0.0115382	0.371712	-8.54845
7	118991901	118992100	*	0.515925	0.895444	-2.71526
7	118992001	118992200	*	0.191597	0.762074	-6.33952
7	118992201	118992400	*	0.0376415	0.523879	7.01992
7	118992301	118992500	*	0.0330594	0.506888	2.59055
7	118992401	118992600	*	0.114196	0.685453	3.39324
7	118992501	118992700	*	0.292641	0.819472	3.63228
7	118992601	118992800	*	0.76401	0.9382	0.923645
7	118993001	118993200	*	0.9853	0.962352	-0.0228831
7	118993101	118993300	*	0.947544	0.959149	-0.0925348
7	118993301	118993500	*	0.104211	0.672503	-8.4141
7	118993401	118993600	*	0.0211882	0.44574	-4.95511
7	118993501	118993700	*	0.690588	0.927904	-0.710483
7	118993601	118993800	*	0.623342	0.91738	1.35835
7	118993701	118993900	*	0.539416	0.901282	1.21487
7	118993801	118994000	*	0.539416	0.901282	1.21487
7	118994501	118994700	*	0.507107	0.893165	0.409342
7	118994601	118994800	*	0.673565	0.925008	-0.312165
7	118994701	118994900	*	0.0780364	0.630493	-1.36696
7	118995201	118995400	*	0.45689	0.880814	0.650651
7	118995301	118995500	*	0.795636	0.942242	0.141338
7	118995401	118995600	*	0.318492	0.831123	-0.555678
7	118995501	118995700	*	0.945466	0.959038	0.0437787
7	118995601	118995800	*	0.906665	0.9556	-0.0616747
7	118995701	118995900	*	0.56792	0.907378	0.395742
7	118996101	118996300	*	0.0365799	0.520252	-2.70258
7	118996201	118996400	*	0.415643	0.867197	-0.47376
7	118996301	118996500	*	0.994925	0.962931	0.00414061
7	118996401	118996600	*	0.340598	0.840161	-0.698755
7	118996501	118996700	*	0.973383	0.9615	-0.0259321
7	119010901	119011100	*	0.660429	0.923248	-0.826259
7	119011001	119011200	*	0.980494	0.962084	-0.08271
7	119011101	119011300	*	0.891206	0.953728	0.708149
7	119011201	119011400	*	0.757473	0.937368	0.679117
7	119011301	119011500	*	0.95768	0.960026	-0.0968902
7	119011401	119011600	*	0.614198	0.915811	-2.96875
7	119011501	119011700	*	0.953198	0.959686	-0.215819
7	119011601	119011800	*	0.616626	0.916294	-2.19156
7	119022801	119023000	*	0.415403	0.867123	-2.34899
7	119022901	119023100	*	0.275343	0.811504	-3.12286
7	119023001	119023200	*	0.523177	0.897057	-2.4438
7	119026901	119027100	*	0.202401	0.769678	-2.72784
7	119027001	119027200	*	0.327434	0.835496	-1.81622
7	119027101	119027300	*	0.668039	0.924456	1.998
7	119034001	119034200	*	0.161924	0.738343	-10.6962
7	119034101	119034300	*	0.526381	0.897555	-1.59991
7	119034201	119034400	*	0.123783	0.697287	2.76916
7	119034501	119034700	*	0.551799	0.904375	4.13189
7	119034601	119034800	*	0.206958	0.772764	6.68608
7	119034801	119035000	*	0.157358	0.734502	4.87251
7	119034901	119035100	*	0.542703	0.90233	-3.42286
7	119111701	119111900	*	0.710432	0.930549	-1.82779
7	119111801	119112000	*	0.845296	0.948614	-1.03688
7	119111901	119112100	*	0.441929	0.87624	-2.78209
7	119184901	119185100	*	0.194473	0.763775	1.42512
7	119185001	119185200	*	0.592085	0.911485	0.560504
7	119185101	119185300	*	0.445874	0.877401	-0.797034
7	119185201	119185400	*	0.206617	0.772624	-1.1106
7	119185301	119185500	*	0.852808	0.949703	0.154215
7	119185401	119185600	*	0.125157	0.699164	1.70705
7	119186301	119186500	*	0.740027	0.935019	-1.11111
7	119186401	119186600	*	0.217288	0.778997	1.45568
7	119186501	119186700	*	0.724945	0.932871	0.387295
7	119186601	119186800	*	0.34559	0.842316	-1.85619
7	119231601	119231800	*	0.295646	0.820774	3.42768
7	119231701	119231900	*	0.295646	0.820774	3.42768
7	119251601	119251800	*	0.523456	0.897057	3.93162
7	119251701	119251900	*	0.523456	0.897057	3.93162
7	119252901	119253100	*	0.116163	0.687961	-8.79416
7	119253001	119253200	*	0.116163	0.687961	-8.79416
7	119270801	119271000	*	0.157438	0.734536	-4.69992
7	119270901	119271100	*	0.554037	0.904824	-1.3634
7	119271001	119271200	*	0.955238	0.959887	-0.158168
7	119394301	119394500	*	0.621884	0.917244	-1.96319
7	119394401	119394600	*	0.213103	0.776661	-3.73421
7	119394501	119394700	*	0.110257	0.68029	-4.69678
7	119394601	119394800	*	0.927368	0.957334	0.426923
7	119427301	119427500	*	0.343221	0.841195	-1.45315
7	119427401	119427600	*	0.600778	0.913071	-0.766512
7	119476301	119476500	*	0.896816	0.954303	0.323117
7	119476401	119476600	*	0.720403	0.93229	0.73578
7	119476501	119476700	*	0.666998	0.92439	1.05851
7	119476601	119476800	*	0.0999588	0.666191	-7.04225
7	119476701	119476900	*	0.234535	0.789907	-7.64647
7	119490501	119490700	*	0.124419	0.698053	-9.0171
7	119490601	119490800	*	0.0173239	0.421439	-10.188
7	119490701	119490900	*	0.0157825	0.409206	-12.5824
7	119504601	119504800	*	0.338925	0.839363	4.25824
7	119512801	119513000	*	0.321451	0.832308	6.87681
7	119512901	119513100	*	0.913451	0.95622	0.330666
7	119513001	119513200	*	0.605451	0.914054	-1.66577
7	119513101	119513300	*	0.114753	0.686138	-2.05709
7	119513201	119513400	*	0.00633104	0.304711	-5.57771
7	119513301	119513500	*	0.000269148	0.0819289	-8.6285
7	119513401	119513600	*	0.0113188	0.369359	-11.1948
7	119513501	119513700	*	0.123253	0.696876	-11.2766
7	119515501	119515700	*	0.161916	0.738343	-1.5748
7	119515601	119515800	*	0.161916	0.738343	-1.5748
7	119519501	119519700	*	0.955	0.959877	-0.150605
7	119519601	119519800	*	0.918928	0.956791	0.295932
7	119519801	119520000	*	0.183854	0.756525	8.17805
7	119519901	119520100	*	0.234958	0.790205	4.91203
7	119520001	119520200	*	0.444607	0.877066	2.64795
7	119520101	119520300	*	0.63739	0.919634	2.3164
7	119521801	119522000	*	0.44733	0.877885	-3.67122
7	119521901	119522100	*	0.316141	0.830052	-5.2783
7	119522001	119522200	*	0.189274	0.760808	6.01926
7	119522101	119522300	*	0.189274	0.760808	6.01926
7	119522201	119522400	*	0.00785978	0.33007	-10.512
7	119522301	119522500	*	0.00785978	0.33007	-10.512
7	119619901	119620100	*	0.890509	0.953704	1.017
7	119620001	119620200	*	0.890509	0.953704	1.017
7	119670901	119671100	*	0.111791	0.682436	-6.43192
7	119671001	119671200	*	0.825587	0.946284	-0.836968
7	119671101	119671300	*	0.439741	0.875718	2.5225
7	119671201	119671400	*	0.736134	0.934306	2.29463
7	119673301	119673500	*	0.324662	0.834169	7.42503
7	119673401	119673600	*	0.775365	0.93983	1.38681
7	119673501	119673700	*	0.0592081	0.58886	-4.37975
7	119673601	119673800	*	0.404739	0.863906	-1.46515
7	119673701	119673900	*	0.566985	0.907303	4.29538
7	119673801	119674000	*	0.00735071	0.321976	15.2778
7	119720001	119720200	*	0.294389	0.820223	0.966142
7	119720101	119720300	*	0.39	0.858887	-0.483209
7	119720201	119720400	*	0.114975	0.686549	-0.970645
7	119720801	119721000	*	0.643396	0.920655	0.303188
7	119720901	119721100	*	0.0448524	0.548851	-1.05076
7	119721001	119721200	*	0.179169	0.75282	-1.36727
7	119721101	119721300	*	0.259537	0.803377	-3.30874
7	119721201	119721400	*	0.241742	0.793815	-2.23551
7	119721301	119721500	*	0.323621	0.83368	-1.08271
7	119738201	119738400	*	0.9148	0.956313	-1.04167
7	119738301	119738500	*	0.297549	0.821749	-5.63728
7	119738401	119738600	*	0.12711	0.701902	-9.29071
7	119743501	119743700	*	0.35639	0.846441	-2.21303
7	119743601	119743800	*	0.464531	0.882754	-1.9734
7	119744901	119745100	*	0.394035	0.860422	-3.25581
7	119745001	119745200	*	0.161546	0.737959	-2.95859
7	119745101	119745300	*	0.30802	0.827042	-2.61569
7	119760601	119760800	*	0.0842382	0.642085	-6.6
7	119760701	119760900	*	0.222985	0.782799	-3.87556
7	119760801	119761000	*	0.57351	0.908246	-1.60733
7	119760901	119761100	*	0.179154	0.75282	-2.8714
7	119761001	119761200	*	0.142515	0.71834	-4.89033
7	119784901	119785100	*	0.196045	0.764997	-2.6163
7	119785001	119785200	*	0.206989	0.772764	-1.91702
7	119785101	119785300	*	0.358042	0.847188	1.17069
7	119785201	119785400	*	0.26571	0.806714	2.02332
7	119792901	119793100	*	0.910396	0.955934	-0.498575
7	119793001	119793200	*	0.76259	0.938129	-1.13726
7	119793101	119793300	*	0.653776	0.922361	-2.13129
7	119793201	119793400	*	0.931699	0.95777	0.386231
7	119793301	119793500	*	0.572862	0.908208	2.35739
7	119793401	119793600	*	0.288166	0.817382	4.56493
7	119800701	119800900	*	0.311582	0.828281	3.16922
7	119800801	119801000	*	0.140764	0.71655	4.18386
7	119845401	119845600	*	0.673951	0.925019	-3.60789
7	119845501	119845700	*	0.679485	0.925932	-3.32529
7	119845601	119845800	*	0.529805	0.898662	-5.26111
7	119852201	119852400	*	0.323296	0.833389	-3.63636
7	119852301	119852500	*	0.976639	0.961826	0.0596131
7	119852401	119852600	*	0.441506	0.876141	1.87319
7	119853701	119853900	*	0.479791	0.886341	3.76448
7	119853801	119854000	*	0.766662	0.938706	-0.90137
7	119853901	119854100	*	0.119972	0.692617	-3.7089
7	119854001	119854200	*	0.244195	0.79509	-3.74235
7	119859401	119859600	*	0.14091	0.716755	5.74899
7	119859501	119859700	*	0.0908959	0.651717	7.63721
7	119860001	119860200	*	0.0238258	0.462071	-14.1683
7	119860101	119860300	*	0.0238258	0.462071	-14.1683
7	119861401	119861600	*	0.808447	0.943827	1.18476
7	119861501	119861700	*	0.756297	0.937314	1.24561
7	119861601	119861800	*	0.474371	0.88541	1.07378
7	119861801	119862000	*	0.87432	0.952008	0.970511
7	119861901	119862100	*	0.235759	0.790446	5.40898
7	119862001	119862200	*	0.722198	0.932591	2.45003
7	119879901	119880100	*	0.765609	0.938577	0.753589
7	119880001	119880200	*	0.756186	0.937303	0.31519
7	119880101	119880300	*	0.859619	0.950522	0.131106
7	119880201	119880400	*	0.696155	0.928773	0.474965
7	119880301	119880500	*	0.681908	0.92634	0.581726
7	119880401	119880600	*	0.754268	0.937029	0.376351
7	119880501	119880700	*	0.76261	0.93813	0.466437
7	119893801	119894000	*	0.336363	0.838428	-5.60991
7	119893901	119894100	*	0.227595	0.785752	-5.74658
7	119894001	119894200	*	0.386706	0.857709	-3.24952
7	119894101	119894300	*	0.60498	0.913941	-2.31636
7	119894301	119894500	*	0.849645	0.949235	0.78726
7	119894401	119894600	*	0.849645	0.949235	0.78726
7	119894501	119894700	*	0.0613933	0.594355	-1.74419
7	119894601	119894800	*	0.622643	0.917283	0.359053
7	119894701	119894900	*	0.264901	0.806313	0.994916
7	119894801	119895000	*	0.0786394	0.631578	1.73913
7	119894901	119895100	*	0.558865	0.905701	-0.664452
7	119895001	119895200	*	0.299841	0.822824	-1.74561
7	119897001	119897200	*	0.496163	0.890776	-2.20946
7	119897101	119897300	*	0.383378	0.856391	-3.48005
7	119897201	119897400	*	0.376461	0.853965	2.99732
7	119897301	119897500	*	0.376461	0.853965	2.99732
7	119897401	119897600	*	0.00101278	0.150395	-6.32667
7	119897501	119897700	*	0.00192681	0.196296	-5.1527
7	119897601	119897800	*	0.159309	0.735964	-6.57768
7	119898701	119898900	*	0.20903	0.773834	-6.45604
7	119898801	119899000	*	0.20903	0.773834	-6.45604
7	119899601	119899800	*	0.691563	0.92803	1.71717
7	119899701	119899900	*	0.883406	0.9529	-0.486295
7	119965301	119965500	*	0.212906	0.776511	-8.03069
7	119965401	119965600	*	0.77073	0.939224	-1.50232
7	119965501	119965700	*	0.20155	0.769022	-6.80166
7	119965601	119965800	*	0.097121	0.661536	-9.97537
7	119965701	119965900	*	0.296546	0.821288	-6.15457
7	119974301	119974500	*	0.111545	0.682004	-1.10497
7	119974401	119974600	*	0.246637	0.796447	-1.97316
7	119974501	119974700	*	0.336379	0.838428	-6.1074
7	119974601	119974800	*	0.313395	0.829072	-7.0838
7	119977701	119977900	*	0.964396	0.960697	-0.100058
7	119977801	119978000	*	0.76029	0.937747	0.707449
7	120009901	120010100	*	0.832624	0.946849	-1.14138
7	120010001	120010200	*	0.764894	0.938439	-1.27934
7	120010101	120010300	*	0.954316	0.959821	0.341829
7	120097901	120098100	*	0.021471	0.448201	-2.7933
7	120098001	120098200	*	0.929693	0.957601	0.0879524
7	120098101	120098300	*	0.637006	0.919534	0.496113
7	120102001	120102200	*	0.235216	0.790236	-3.06837
7	120102101	120102300	*	0.350027	0.84415	-1.07467
7	120102201	120102400	*	0.711863	0.9307	-0.219709
7	120105201	120105400	*	0.0942627	0.657166	-10.7468
7	120105301	120105500	*	0.0942627	0.657166	-10.7468
7	120127801	120128000	*	0.302666	0.824285	5.00552
7	120127901	120128100	*	0.541682	0.902047	2.01948
7	120128001	120128200	*	0.509557	0.894031	-2.62072
7	120158201	120158400	*	0.175018	0.749408	-7.53821
7	120158301	120158500	*	0.153689	0.730402	-8.13055
7	120158401	120158600	*	0.366557	0.850305	-9.50686
7	120200701	120200900	*	0.438843	0.875471	-1.54443
7	120200801	120201000	*	0.637567	0.919649	-1.02741
7	120200901	120201100	*	0.765853	0.938618	-1.1313
7	120202301	120202500	*	0.148536	0.725295	3.41346
7	120202401	120202600	*	0.148536	0.725295	3.41346
7	120202501	120202700	*	0.405455	0.864286	1.88128
7	120202601	120202800	*	0.851448	0.949529	0.461054
7	120202701	120202900	*	0.20427	0.770884	-3.42525
7	120202801	120203000	*	0.464111	0.882692	-1.95245
7	120203601	120203800	*	0.235139	0.790226	-6.3703
7	120203701	120203900	*	0.176882	0.750857	-6.01435
7	120203801	120204000	*	0.244086	0.794997	-1.43819
7	120240901	120241100	*	0.543277	0.902563	3.22613
7	120241001	120241200	*	0.543277	0.902563	3.22613
7	120326901	120327100	*	0.176308	0.75045	-8.14324
7	120327001	120327200	*	0.486746	0.88809	4.29359
7	120327101	120327300	*	0.533507	0.899759	4.10242
7	120327201	120327400	*	0.826619	0.946338	-0.908041
7	120327301	120327500	*	0.428875	0.872075	1.93523
7	120327401	120327600	*	0.729862	0.933384	1.0549
7	120327701	120327900	*	0.28354	0.815101	-1.66808
7	120327801	120328000	*	0.194093	0.763619	-2.77679
7	120361201	120361400	*	0.18705	0.759039	4.0525
7	120361301	120361500	*	0.0757429	0.626162	4.40085
7	120361401	120361600	*	0.56428	0.90689	2.0838
7	120361501	120361700	*	0.152889	0.729904	5.32897
7	120426601	120426800	*	0.0966888	0.661076	7.39728
7	120426701	120426900	*	0.0830132	0.639711	6.3769
7	120431301	120431500	*	0.8504	0.949321	-0.961538
7	120431401	120431600	*	0.568471	0.907415	-2.85942
7	120576501	120576700	*	0.591607	0.911448	-2.93895
7	120576601	120576800	*	0.591607	0.911448	-2.93895
7	120576701	120576900	*	0.725931	0.932964	2.46123
7	120576801	120577000	*	0.725931	0.932964	2.46123
7	120597801	120598000	*	0.43254	0.87311	0.860089
7	120597901	120598100	*	0.813471	0.944665	0.254906
7	120598001	120598200	*	0.0867081	0.645862	-2.45193
7	120598101	120598300	*	0.037617	0.523803	-5.75397
7	120598201	120598400	*	0.176591	0.750735	-4.81997
7	120632501	120632700	*	0.0614124	0.594379	-10.323
7	120632601	120632800	*	0.0614124	0.594379	-10.323
7	120634401	120634600	*	0.322903	0.833138	-1.21206
7	120634501	120634700	*	0.257664	0.802184	-0.839375
7	120634601	120634800	*	0.313301	0.829072	-0.530561
7	120634701	120634900	*	0.944792	0.958917	0.0333908
7	120634801	120635000	*	0.153116	0.72997	0.557987
7	120634901	120635100	*	0.472555	0.884828	0.341667
7	120635001	120635200	*	0.565807	0.907157	-0.346778
7	120635201	120635400	*	0.823787	0.946185	-0.126202
7	120635601	120635800	*	0.569801	0.907752	-0.270531
7	120635701	120635900	*	0.705719	0.930008	-0.232307
7	120636001	120636200	*	0.332531	0.836975	-1.1723
7	120636101	120636300	*	0.310715	0.827875	-1.09263
7	120643001	120643200	*	0.535192	0.90013	-2.55288
7	120643101	120643300	*	0.540423	0.901684	-2.14636
7	120643201	120643400	*	0.82442	0.94626	-0.732546
7	120643301	120643500	*	0.12713	0.701937	-7.13789
7	120669901	120670100	*	0.0831631	0.639777	-9.34352
7	120670001	120670200	*	0.00800089	0.331027	-8.65344
7	120670101	120670300	*	0.00853725	0.337939	-6.39288
7	120670201	120670400	*	0.959528	0.960277	0.0409276
7	120675401	120675600	*	0.454383	0.880051	-1.36073
7	120675501	120675700	*	0.049966	0.564405	-3.02824
7	120675601	120675800	*	0.0769201	0.628535	-4.23297
7	120676601	120676800	*	0.534079	0.899877	-1.47272
7	120676701	120676900	*	0.998057	0.962931	-0.0167308
7	120678701	120678900	*	0.179979	0.753423	-11.5437
7	120678801	120679000	*	0.216824	0.778715	-9.29314
7	120695201	120695400	*	0.877598	0.952323	0.63593
7	120695301	120695500	*	0.622541	0.917281	-1.36712
7	120695401	120695600	*	0.422393	0.869903	-1.98486
7	120695501	120695700	*	0.666493	0.92439	2.09671
7	120701901	120702100	*	0.504679	0.892689	-3.2102
7	120702001	120702200	*	0.504679	0.892689	-3.2102
7	120702301	120702500	*	0.936552	0.958277	-0.257903
7	120702401	120702600	*	0.936552	0.958277	-0.257903
7	120729301	120729500	*	0.0959509	0.660026	-7.95908
7	120729401	120729600	*	0.222125	0.782381	-6.82268
7	120729701	120729900	*	0.250587	0.798845	-7.55237
7	120729801	120730000	*	0.0641325	0.599914	-9.2987
7	120729901	120730100	*	0.0109232	0.36556	-11.8517
7	120730001	120730200	*	0.00235914	0.212205	-21.1478
7	120739401	120739600	*	0.662954	0.923647	2.75881
7	120739501	120739700	*	0.372987	0.852718	-4.84903
7	120823501	120823700	*	0.668459	0.924509	-0.550699
7	120823601	120823800	*	0.833041	0.946925	1.35498
7	120826101	120826300	*	0.313906	0.829186	-4.84642
7	120826201	120826400	*	0.207778	0.773326	-3.66877
7	120826301	120826500	*	0.418835	0.868336	-3.41975
7	120826501	120826700	*	0.0848447	0.642778	-8.61893
7	120826601	120826800	*	0.0838072	0.641122	-6.19575
7	120826701	120826900	*	0.766987	0.938726	-1.21426
7	120830901	120831100	*	0.218947	0.780022	-0.58519
7	120831001	120831200	*	0.709795	0.930536	0.143437
7	120831101	120831300	*	0.86598	0.951056	-0.0519165
7	120831201	120831400	*	0.618166	0.916673	-0.177087
7	120831301	120831500	*	0.391525	0.859469	-0.809666
7	120831401	120831600	*	0.616251	0.916261	-1.17884
7	120831501	120831700	*	0.0965248	0.66086	-6.17317
7	120831601	120831800	*	0.0322265	0.503674	-9.28543
7	120834801	120835000	*	0.39858	0.861759	0.79016
7	120834901	120835100	*	0.828605	0.946523	-0.124905
7	120835001	120835200	*	0.575114	0.908516	-0.282051
7	120835101	120835300	*	0.7177	0.931714	-0.197204
7	120835201	120835400	*	0.54741	0.903533	0.347443
7	120835301	120835500	*	0.462718	0.882488	0.821505
7	120835501	120835700	*	0.296544	0.821288	0.538042
7	120835601	120835800	*	0.793297	0.941886	0.129187
7	120835701	120835900	*	0.662388	0.923556	-0.173741
7	120835801	120836000	*	0.56647	0.90724	-0.327724
7	120835901	120836100	*	0.70869	0.930309	-0.265904
7	120836001	120836200	*	0.503265	0.892353	0.328102
7	120836101	120836300	*	0.928532	0.957472	-0.0424116
7	120836201	120836400	*	0.13143	0.705921	-0.889076
7	120843101	120843300	*	0.225567	0.784764	1.00139
7	120843201	120843400	*	0.490919	0.889149	0.372171
7	120843301	120843500	*	0.550701	0.90428	-0.341022
7	120843401	120843600	*	0.342601	0.841006	-0.56798
7	120843501	120843700	*	0.379235	0.854871	0.423614
7	120843601	120843800	*	0.096653	0.661054	0.81151
7	120843701	120843900	*	0.961702	0.960519	0.051619
7	120843901	120844100	*	0.503211	0.892353	0.441326
7	120844001	120844200	*	0.662202	0.923517	0.430881
7	120844101	120844300	*	0.674283	0.925019	-0.705656
7	120844201	120844400	*	0.958211	0.960096	-0.119893
7	120844601	120844800	*	0.490309	0.889018	-4.48144
7	120844701	120844900	*	0.710424	0.930549	-2.502
7	120848201	120848400	*	0.666098	0.924327	1.71997
7	120848301	120848500	*	0.925067	0.957242	0.460066
7	120849001	120849200	*	0.954001	0.959788	0.401979
7	120849101	120849300	*	0.920132	0.956874	-0.478568
7	120850801	120851000	*	0.951054	0.959475	-0.200959
7	120850901	120851100	*	0.951054	0.959475	-0.200959
7	120851001	120851200	*	0.0737055	0.622313	9.19994
7	120851101	120851300	*	0.0703685	0.614695	8.79494
7	120851201	120851400	*	0.219938	0.780592	10.1211
7	120861001	120861200	*	0.259421	0.803343	7.59442
7	120861101	120861300	*	0.259421	0.803343	7.59442
7	120861201	120861400	*	0.913657	0.95622	-0.582753
7	120861301	120861500	*	0.622153	0.917277	-1.68609
7	120861401	120861600	*	0.335582	0.838232	-3.72351
7	120862101	120862300	*	0.743495	0.9354	1.84525
7	120865001	120865200	*	0.734469	0.934164	1.25369
7	120865101	120865300	*	0.185755	0.758157	2.51194
7	120865201	120865400	*	0.00980058	0.354703	2.74244
7	120865301	120865500	*	0.0381537	0.525886	1.79134
7	120865401	120865600	*	0.849772	0.94924	0.211246
7	120875801	120876000	*	0.270136	0.80939	-7.51915
7	120875901	120876100	*	0.270136	0.80939	-7.51915
7	120881301	120881500	*	0.187533	0.75933	2.87873
7	120881401	120881600	*	0.187533	0.75933	2.87873
7	120908001	120908200	*	0.275245	0.811504	4.97973
7	120908101	120908300	*	0.49003	0.888921	4.3059
7	120908401	120908600	*	0.329077	0.836202	6.36052
7	120908501	120908700	*	0.329077	0.836202	6.36052
7	120913501	120913700	*	0.28426	0.815524	-4.40862
7	120913601	120913800	*	0.61742	0.916408	2.26971
7	120913701	120913900	*	0.777094	0.939997	0.734344
7	120916901	120917100	*	0.00440849	0.268245	-13.3091
7	120917001	120917200	*	0.0211045	0.445447	-5.92558
7	120917101	120917300	*	0.447962	0.878069	-0.53328
7	120917201	120917400	*	0.533825	0.899849	-0.577687
7	120917301	120917500	*	0.842974	0.948281	0.339572
7	120918301	120918500	*	0.977803	0.961902	0.0221513
7	120918401	120918600	*	0.207629	0.773169	-0.704772
7	120918501	120918700	*	0.153018	0.729908	-1.11211
7	120918601	120918800	*	0.568557	0.907415	-0.413032
7	120918701	120918900	*	0.958583	0.960117	-0.0483267
7	120918801	120919000	*	0.617001	0.916349	-2.60328
7	120918901	120919100	*	0.646575	0.921139	-2.34444
7	120924101	120924300	*	0.542704	0.90233	4.16667
7	120924201	120924400	*	0.977306	0.961841	-0.133149
7	120934601	120934800	*	0.406101	0.864574	-2.92795
7	120934701	120934900	*	0.388752	0.858465	-1.77698
7	120934801	120935000	*	0.325671	0.834611	-1.71672
7	120934901	120935100	*	0.252537	0.799599	-2.59868
7	120960501	120960700	*	0.554599	0.904824	2.0288
7	120960601	120960800	*	0.309977	0.827576	2.17862
7	120960701	120960900	*	0.491173	0.889221	1.92417
7	120969101	120969300	*	0.743324	0.9354	-0.407957
7	120969201	120969400	*	0.869745	0.951442	-0.193062
7	120969301	120969500	*	0.271057	0.80977	3.06814
7	120969401	120969600	*	0.65483	0.922477	-2.62249
7	120979701	120979900	*	0.588161	0.910726	1.34127
7	120979801	120980000	*	0.588161	0.910726	1.34127
7	120980101	120980300	*	0.440262	0.875956	-2.61084
7	120980201	120980400	*	0.619945	0.916977	-1.6706
7	120980301	120980500	*	0.975047	0.961593	0.217865
7	120980401	120980600	*	0.932667	0.957857	-0.447851
7	120980501	120980700	*	0.971989	0.961371	-0.183821
7	120980601	120980800	*	0.965099	0.960745	-0.28119
7	120982501	120982700	*	0.0573451	0.58382	-1.17315
7	120982601	120982800	*	0.318901	0.831304	-0.714192
7	120982701	120982900	*	0.521643	0.896774	0.509943
7	120982801	120983000	*	0.743499	0.9354	-0.305061
7	120982901	120983100	*	0.750972	0.936693	-0.409937
7	121020201	121020400	*	0.269526	0.808918	-6.91068
7	121020301	121020500	*	0.407589	0.864992	-4.00168
7	121020401	121020600	*	0.982573	0.962211	-0.13117
7	121033801	121034000	*	0.453154	0.879638	-3.15953
7	121033901	121034100	*	0.89317	0.953897	-0.424155
7	121035201	121035400	*	0.759497	0.937609	-0.165451
7	121035301	121035500	*	0.147862	0.724618	-0.666049
7	121035401	121035600	*	0.0559615	0.580073	-1.10494
7	121035501	121035700	*	0.807933	0.943813	0.164659
7	121035601	121035800	*	0.554756	0.904824	0.536473
7	121035701	121035900	*	0.0736224	0.62219	-4.11163
7	121035801	121036000	*	0.0736224	0.62219	-4.11163
7	121035901	121036100	*	0.67543	0.925256	0.857603
7	121036001	121036200	*	0.368069	0.850709	-2.48756
7	121036101	121036300	*	0.127078	0.701825	-6.02664
7	121036201	121036400	*	0.31685	0.830298	-4.44771
7	121036301	121036500	*	0.274722	0.811319	-4.41183
7	121036401	121036600	*	0.652261	0.922116	-3.44126
7	121077601	121077800	*	0.118529	0.690971	-3.85423
7	121077701	121077900	*	0.118529	0.690971	-3.85423
7	121077801	121078000	*	0.227934	0.785906	-1.4203
7	121077901	121078100	*	0.426489	0.87116	-0.94159
7	121078001	121078200	*	0.332639	0.837009	-1.99126
7	121078101	121078300	*	0.421757	0.869618	-4.43362
7	121078201	121078400	*	0.0654469	0.602953	-9.64395
7	121088701	121088900	*	0.265069	0.806475	-2.70326
7	121120301	121120500	*	0.935226	0.958106	0.162884
7	121120401	121120600	*	0.0356726	0.517326	1.58447
7	121160501	121160700	*	0.837354	0.947473	-0.845929
7	121160601	121160800	*	0.289123	0.817702	-3.70578
7	121166001	121166200	*	0.458724	0.88128	-3.49037
7	121166101	121166300	*	0.87431	0.952008	-0.763986
7	121214101	121214300	*	0.693229	0.928217	-1.64524
7	121214201	121214400	*	0.710503	0.930549	-1.44236
7	121214301	121214500	*	0.250693	0.798955	-3.37173
7	121214401	121214600	*	0.197708	0.766376	-3.76041
7	121214501	121214700	*	0.451455	0.879127	-4.15303
7	121214601	121214800	*	0.451455	0.879127	-4.15303
7	121219701	121219900	*	0.117531	0.689651	4.3734
7	121219801	121220000	*	0.0927257	0.654924	3.78058
7	121219901	121220100	*	0.346241	0.842562	2.25037
7	121220001	121220200	*	0.175287	0.749592	4.11723
7	121231701	121231900	*	0.606265	0.91424	2.25401
7	121231801	121232000	*	0.549783	0.904077	-1.84681
7	121231901	121232100	*	0.189	0.760701	-5.57769
7	121258701	121258900	*	0.0359649	0.518476	11.0292
7	121258801	121259000	*	0.178207	0.752016	4.55329
7	121258901	121259100	*	0.461185	0.881987	1.70455
7	121259001	121259200	*	0.499193	0.891563	-2.81259
7	121259101	121259300	*	0.0381889	0.526043	-12.0146
7	121361301	121361500	*	0.105356	0.674013	-4.52718
7	121361401	121361600	*	0.100743	0.667534	-2.42988
7	121361501	121361700	*	0.891665	0.953743	0.271196
7	121361601	121361800	*	0.517325	0.895784	2.05674
7	121391201	121391400	*	0.419139	0.86849	-1.30612
7	121391301	121391500	*	0.736718	0.934458	0.310553
7	121391601	121391800	*	0.572943	0.908208	0.68654
7	121391701	121391900	*	0.352119	0.845074	1.52373
7	121391801	121392000	*	0.416268	0.867446	1.49567
7	121391901	121392100	*	0.852574	0.949688	0.553567
7	121393301	121393500	*	0.892129	0.953802	0.853051
7	121487601	121487800	*	0.169696	0.744913	-6.28543
7	121487701	121487900	*	0.561873	0.906417	-2.53604
7	121487801	121488000	*	0.231335	0.78783	8.08777
7	121535901	121536100	*	0.188229	0.759988	2.15463
7	121536001	121536200	*	0.0809727	0.636076	3.29861
7	121536101	121536300	*	0.083416	0.640378	6.39558
7	121539301	121539500	*	0.76148	0.937961	1.98543
7	121539401	121539600	*	0.177321	0.75132	6.0114
7	121539501	121539700	*	0.659092	0.923014	1.43805
7	121539601	121539800	*	0.480337	0.886504	-2.49094
7	121539701	121539900	*	0.983863	0.962243	0.108696
7	121542601	121542800	*	0.640636	0.920249	-2.66444
7	121542701	121542900	*	0.789614	0.941509	-1.21823
7	121542801	121543000	*	0.786485	0.941133	1.66883
7	121563601	121563800	*	0.594853	0.911784	2.88419
7	121563701	121563900	*	0.862034	0.950759	-0.805853
7	121596401	121596600	*	0.26331	0.805244	-6.29287
7	121596501	121596700	*	0.26331	0.805244	-6.29287
7	121596601	121596800	*	0.727587	0.933128	-2.27335
7	121596701	121596900	*	0.727587	0.933128	-2.27335
7	121641001	121641200	*	0.394335	0.860547	2.24086
7	121641101	121641300	*	0.0532557	0.573159	7.35811
7	121641201	121641400	*	0.101256	0.667972	2.73709
7	121641301	121641500	*	0.534801	0.900059	0.915372
7	121660501	121660700	*	0.0265517	0.476956	5.69048
7	121660601	121660800	*	0.594868	0.911784	3.71791
7	121660701	121660900	*	0.684559	0.926858	-4.28299
7	121661001	121661200	*	0.583566	0.90989	2.60347
7	121661101	121661300	*	0.612573	0.915598	2.30054
7	121705701	121705900	*	0.828041	0.946501	0.52414
7	121705801	121706000	*	0.828041	0.946501	0.52414
7	121705901	121706100	*	0.461221	0.881997	-4.58912
7	121706001	121706200	*	0.619153	0.916851	-2.99049
7	121706101	121706300	*	0.128722	0.703631	6.81795
7	121706201	121706400	*	0.178679	0.752461	4.75953
7	121706301	121706500	*	0.808775	0.943862	-0.725689
7	121733801	121734000	*	0.714171	0.931118	3.05556
7	121733901	121734100	*	0.558634	0.905662	-1.64426
7	121734001	121734200	*	0.695705	0.928732	-1.17901
7	121734501	121734700	*	0.806099	0.943713	0.244068
7	121734601	121734800	*	0.407855	0.865098	-0.978601
7	121734701	121734900	*	0.100479	0.667099	-1.36694
7	121817401	121817600	*	0.243714	0.794768	-5.10007
7	121817501	121817700	*	0.122279	0.695596	-5.5434
7	121817601	121817800	*	0.999239	0.962931	0.00462802
7	121835301	121835500	*	0.907672	0.955661	-0.379921
7	121835401	121835600	*	0.93127	0.957711	0.282799
7	121859001	121859200	*	0.090801	0.651619	-5.62111
7	121859101	121859300	*	0.266068	0.806861	-3.07658
7	121859201	121859400	*	0.691895	0.928038	1.97028
7	121864901	121865100	*	0.515325	0.895444	0.931158
7	121865001	121865200	*	0.341306	0.840442	0.895039
7	121899401	121899600	*	0.977418	0.961852	0.0687862
7	121899501	121899700	*	0.969095	0.961005	0.0477322
7	121899601	121899800	*	0.756837	0.937332	0.759568
7	121907601	121907800	*	0.380981	0.855443	3.98018
7	121907701	121907900	*	0.841883	0.94813	-0.782165
7	121907801	121908000	*	0.0942065	0.657123	-14.4578
7	121911701	121911900	*	0.806264	0.943717	-2.18549
7	121911801	121912000	*	0.732859	0.933884	-1.37004
7	121911901	121912100	*	0.529653	0.898616	-2.23058
7	121931401	121931600	*	0.431035	0.872786	-5.43478
7	121931501	121931700	*	0.45898	0.881314	-4.58522
7	121962601	121962800	*	0.243222	0.794552	5.62084
7	121962701	121962900	*	0.243222	0.794552	5.62084
7	121962801	121963000	*	0.466272	0.883198	-2.89129
7	121962901	121963100	*	0.594348	0.911739	1.57702
7	121963601	121963800	*	0.550516	0.904261	-1.59314
7	121963701	121963900	*	0.0458258	0.551791	-3.34732
7	121963801	121964000	*	0.266596	0.807156	-2.867
7	121963901	121964100	*	0.372841	0.852684	-4.68194
7	121964001	121964200	*	0.280162	0.813393	5.36075
7	121964101	121964300	*	0.101894	0.669008	6.48013
7	121964201	121964400	*	0.181906	0.754807	4.90677
7	121964301	121964500	*	0.465584	0.882994	-2.48848
7	121970101	121970300	*	0.649965	0.921683	0.704797
7	121970201	121970400	*	0.732557	0.933876	0.545002
7	121970301	121970500	*	0.312765	0.828854	2.51917
7	121970401	121970600	*	0.474774	0.885471	4.13172
7	121981401	121981600	*	0.921525	0.956957	-0.0776622
7	121981501	121981700	*	0.523611	0.897057	0.283099
7	121981601	121981800	*	0.459177	0.881358	-0.313215
7	121981701	121981900	*	0.128382	0.703296	-0.687873
7	121981801	121982000	*	0.855087	0.949949	-0.10654
7	122000401	122000600	*	0.601654	0.91322	-2.34338
7	122000501	122000700	*	0.522377	0.896898	-2.69687
7	122018101	122018300	*	0.510713	0.89434	-2.14668
7	122018201	122018400	*	0.756643	0.937327	-1.0179
7	122018301	122018500	*	0.039473	0.530184	8.94234
7	122018401	122018600	*	0.039473	0.530184	8.94234
7	122018901	122019100	*	0.1902	0.761219	11.1959
7	122019001	122019200	*	0.215641	0.7779	3.48007
7	122019101	122019300	*	0.328407	0.83593	-3.09814
7	122019201	122019400	*	0.955281	0.959887	-0.387269
7	122020201	122020400	*	0.670312	0.924698	0.462922
7	122020301	122020500	*	0.911609	0.956009	0.0868648
7	122020401	122020600	*	0.658573	0.923014	0.24491
7	122020501	122020700	*	0.596579	0.912072	0.48625
7	122020601	122020800	*	0.581595	0.90953	-0.408574
7	122020701	122020900	*	0.224411	0.783902	-0.802034
7	122034401	122034600	*	0.613354	0.915629	-1.78261
7	122034501	122034700	*	0.613354	0.915629	-1.78261
7	122046801	122047000	*	0.00797766	0.33063	13.7861
7	122046901	122047100	*	0.00797766	0.33063	13.7861
7	122066301	122066500	*	0.392766	0.860068	-3.91934
7	122066401	122066600	*	0.741147	0.935191	0.681573
7	122066501	122066700	*	0.172416	0.746985	2.1947
7	122066601	122066800	*	0.163723	0.740212	1.51153
7	122066701	122066900	*	0.654644	0.922423	-0.168549
7	122066801	122067000	*	0.907616	0.95565	0.0586047
7	122067801	122068000	*	0.996606	0.962931	0.00239764
7	122067901	122068100	*	0.539316	0.901257	-0.421456
7	122068001	122068200	*	0.264396	0.80607	-0.942943
7	122068801	122069000	*	0.156851	0.733831	-7.08405
7	122068901	122069100	*	0.745253	0.935678	-1.30729
7	122069001	122069200	*	0.0925321	0.654678	-5.41554
7	122069101	122069300	*	0.0273551	0.481102	-7.11906
7	122069201	122069400	*	0.726226	0.932984	-2.37267
7	122099201	122099400	*	0.605489	0.914054	-1.03419
7	122099301	122099500	*	0.605489	0.914054	-1.03419
7	122099401	122099600	*	0.06407	0.599914	-6.59166
7	122099501	122099700	*	0.06407	0.599914	-6.59166
7	122132301	122132500	*	0.670092	0.924623	-0.4331
7	122132401	122132600	*	0.984398	0.96229	0.0202333
7	122132701	122132900	*	0.589852	0.911083	-0.344353
7	122132901	122133100	*	0.19159	0.762074	-0.743042
7	122133001	122133200	*	0.330299	0.836328	0.50856
7	122133101	122133300	*	0.183353	0.75599	0.611513
7	122133201	122133400	*	0.0865789	0.645646	0.859207
7	122134901	122135100	*	0.47678	0.885801	-3.21383
7	122135001	122135200	*	0.765967	0.938618	-0.667596
7	122135101	122135300	*	0.530407	0.898785	2.26971
7	122135201	122135400	*	0.943883	0.958796	0.215356
7	122135301	122135500	*	0.400155	0.862317	-3.34647
7	122135401	122135600	*	0.239961	0.792601	-6.63932
7	122158501	122158700	*	0.992984	0.962931	0.0109649
7	122158601	122158800	*	0.566667	0.90728	0.556522
7	122158701	122158900	*	0.990552	0.962817	-0.0160033
7	122159601	122159800	*	0.431534	0.872826	-0.564928
7	122159701	122159900	*	0.808288	0.943827	-0.135277
7	122159801	122160000	*	0.545885	0.90311	-0.303277
7	122159901	122160100	*	0.370727	0.851794	-0.457109
7	122160001	122160200	*	0.427069	0.871349	-0.739818
7	122161001	122161200	*	0.965457	0.96077	0.286639
7	122161101	122161300	*	0.965457	0.96077	0.286639
7	122189301	122189500	*	0.795524	0.942235	-0.794719
7	122189401	122189600	*	0.587169	0.910503	1.44503
7	122189501	122189700	*	0.755516	0.937207	-0.396349
7	122189601	122189800	*	0.019355	0.435131	-5.40118
7	122189701	122189900	*	0.469362	0.88389	-2.48745
7	122189801	122190000	*	0.833351	0.946995	-0.639481
7	122189901	122190100	*	0.0802156	0.634803	6.95337
7	122190901	122191100	*	0.500559	0.891779	-2.61312
7	122191001	122191200	*	0.357381	0.84686	-3.05703
7	122191101	122191300	*	0.428175	0.871853	-3.77309
7	122191201	122191400	*	0.902855	0.954999	0.782123
7	122191301	122191500	*	0.340912	0.840242	-4.89205
7	122191401	122191600	*	0.312519	0.828703	-6.25042
7	122199201	122199400	*	0.707423	0.930129	-1.3925
7	122199301	122199500	*	0.340594	0.840161	-2.98103
7	122199401	122199600	*	0.286362	0.816462	-2.14173
7	122235101	122235300	*	0.217499	0.779182	11.2862
7	122251501	122251700	*	0.563229	0.906696	-0.461039
7	122251601	122251800	*	0.136532	0.711941	-0.890636
7	122251701	122251900	*	0.427563	0.871593	-1.10723
7	122251901	122252100	*	0.204427	0.77097	-4.16374
7	122252001	122252200	*	0.32367	0.833723	-4.04688
7	122282501	122282700	*	0.99761	0.962931	-0.0179131
7	122282601	122282800	*	0.778865	0.94018	-1.23873
7	122289601	122289800	*	0.509331	0.893985	-0.621857
7	122289701	122289900	*	0.506199	0.893069	-0.31917
7	122289801	122290000	*	0.927349	0.957334	0.0491687
7	122289901	122290100	*	0.0796804	0.633973	1.7832
7	122338201	122338400	*	0.8601	0.950607	1.25218
7	122338301	122338500	*	0.8601	0.950607	1.25218
7	122366101	122366300	*	0.442107	0.876287	-3.79902
7	122366201	122366400	*	0.0972762	0.66187	-8.34211
7	122367501	122367700	*	0.565778	0.90715	4.31582
7	122367601	122367800	*	0.625961	0.917741	1.56582
7	122367701	122367900	*	0.504779	0.892722	1.85724
7	122368001	122368200	*	0.300817	0.823489	-3.65289
7	122368101	122368300	*	0.300817	0.823489	-3.65289
7	122381501	122381700	*	0.136183	0.711598	-3.2878
7	122381601	122381800	*	0.575571	0.908683	-1.33518
7	122383801	122384000	*	0.398683	0.861838	-3.4222
7	122383901	122384100	*	0.921188	0.956957	-0.521809
7	122391301	122391500	*	0.856706	0.950075	1.39064
7	122391401	122391600	*	0.856706	0.950075	1.39064
7	122391501	122391700	*	0.947049	0.959117	-0.265814
7	122391601	122391800	*	0.947049	0.959117	-0.265814
7	122405801	122406000	*	0.205514	0.771851	-5.22222
7	122405901	122406100	*	0.567835	0.907378	-1.49808
7	122406001	122406200	*	0.996769	0.962931	0.0134708
7	122406101	122406300	*	0.779709	0.940272	-2.02468
7	122408501	122408700	*	0.586557	0.910484	-3.14074
7	122408601	122408800	*	0.884052	0.953039	-0.685147
7	122408701	122408900	*	0.808366	0.943827	1.37471
7	122438301	122438500	*	0.234941	0.790194	-6.43688
7	122438401	122438600	*	0.83688	0.947458	-1.01592
7	122445101	122445300	*	0.158768	0.735519	3.71231
7	122445201	122445400	*	0.0950128	0.658191	3.98875
7	122445301	122445500	*	0.735359	0.93426	0.93819
7	122445401	122445600	*	0.582623	0.909783	-1.79931
7	122459601	122459800	*	0.774426	0.939672	-0.311662
7	122459701	122459900	*	0.774426	0.939672	-0.311662
7	122459901	122460100	*	0.359026	0.847495	2.72323
7	122460001	122460200	*	0.359026	0.847495	2.72323
7	122470401	122470600	*	0.000490871	0.109827	-12.2228
7	122470501	122470700	*	0.00160794	0.181416	-9.72076
7	122470601	122470800	*	0.653123	0.922305	-1.09696
7	122470901	122471100	*	0.946611	0.959097	-0.296938
7	122471001	122471200	*	0.946611	0.959097	-0.296938
7	122477901	122478100	*	0.93595	0.9582	0.249169
7	122478001	122478200	*	0.667473	0.924442	1.1278
7	122478101	122478300	*	0.812144	0.944436	0.487057
7	122478201	122478400	*	0.691827	0.928038	-0.923222
7	122478301	122478500	*	0.667463	0.924442	-1.36449
7	122489101	122489300	*	0.689919	0.92779	-1.71421
7	122489201	122489400	*	0.155467	0.732077	-3.00121
7	122489301	122489500	*	0.160686	0.736969	-3.27269
7	122489401	122489600	*	0.0510232	0.567537	-13.9483
7	122489501	122489700	*	0.0510232	0.567537	-13.9483
7	122494301	122494500	*	0.353707	0.845709	4.50245
7	122494401	122494600	*	0.299152	0.822395	3.5688
7	122494501	122494700	*	0.481365	0.886745	3.67657
7	122627201	122627400	*	0.533038	0.89959	-4.08797
7	122627301	122627500	*	0.805664	0.94366	-1.69012
7	122627401	122627600	*	0.402118	0.862879	2.33362
7	122627501	122627700	*	0.230815	0.787634	3.19526
7	122631301	122631500	*	0.216624	0.778645	-9.58781
7	122631401	122631600	*	0.244714	0.795355	-11.6397
7	122631501	122631700	*	0.704293	0.929912	2.96882
7	122631601	122631800	*	0.48644	0.888008	3.54077
7	122631701	122631900	*	0.509622	0.894031	3.78289
7	122665501	122665700	*	0.120581	0.693717	9.60114
7	122665601	122665800	*	0.380441	0.855376	3.83041
7	122665701	122665900	*	0.248149	0.79731	-7.09966
7	122667801	122668000	*	0.633602	0.918973	-3.18627
7	122667901	122668100	*	0.623046	0.91729	1.93689
7	122668001	122668200	*	0.638479	0.919813	-0.945001
7	122668101	122668300	*	0.224974	0.784398	-3.03363
7	122669701	122669900	*	0.379649	0.855058	6.49178
7	122669801	122670000	*	0.922735	0.957071	0.299835
7	122669901	122670100	*	0.714056	0.931107	-1.25133
7	122670001	122670200	*	0.963847	0.960675	0.245483
7	122670101	122670300	*	0.963847	0.960675	0.245483
7	122670301	122670500	*	0.870292	0.951442	-1.31106
7	122670401	122670600	*	0.791418	0.941711	-1.28959
7	122670501	122670700	*	0.822752	0.945998	1.12805
7	122671501	122671700	*	0.540795	0.901774	-2.06158
7	122671601	122671800	*	0.201587	0.769086	-4.79043
7	122671701	122671900	*	0.145607	0.721832	4.03289
7	122671801	122672000	*	0.0273494	0.481102	7.34732
7	122671901	122672100	*	0.860487	0.950666	1.32365
7	122672001	122672200	*	0.89102	0.953704	-1.10577
7	122672101	122672300	*	0.967504	0.960893	0.266936
7	122672201	122672400	*	0.95791	0.960074	0.452248
7	122823401	122823600	*	0.111466	0.681929	8.05164
7	122823501	122823700	*	0.908307	0.955759	0.43522
7	122823601	122823800	*	0.743557	0.9354	-1.70874
7	122919801	122920000	*	0.30024	0.823099	2.09475
7	122919901	122920100	*	0.432276	0.872989	1.81609
7	122920001	122920200	*	0.386794	0.857756	2.80146
7	122920101	122920300	*	0.386734	0.857709	3.52395
7	122920201	122920400	*	0.234994	0.790209	-0.689655
7	122920301	122920500	*	0.128211	0.703199	-1.58725
7	122920401	122920600	*	0.182002	0.754849	-1.9329
7	122940101	122940300	*	0.705289	0.929976	2.21643
7	122940201	122940400	*	0.896021	0.954171	-0.445199
7	122940301	122940500	*	0.206196	0.772321	-1.6815
7	122940401	122940600	*	0.308173	0.827075	-0.864967
7	122940501	122940700	*	0.70046	0.929311	-0.69126
7	122940601	122940800	*	0.572148	0.908027	-1.44231
7	122945401	122945600	*	0.626803	0.917825	-0.557678
7	122945501	122945700	*	0.757627	0.937368	2.01659
7	122954601	122954800	*	0.645559	0.920915	-1.02339
7	122954701	122954900	*	0.467799	0.883563	-1.57749
7	122954801	122955000	*	0.486796	0.88809	-2.42629
7	122955001	122955200	*	0.915976	0.956454	0.833567
7	122955101	122955300	*	0.23734	0.79136	-5.87461
7	122955201	122955400	*	0.164957	0.741264	-7.57872
7	122955301	122955500	*	0.213582	0.776943	-1.64547
7	122955401	122955600	*	0.136033	0.711479	-1.42433
7	122955501	122955700	*	0.335946	0.838359	-1.2559
7	122967601	122967800	*	0.487162	0.888166	-2.51784
7	122967701	122967900	*	0.946181	0.959053	0.190476
7	122967801	122968000	*	0.533172	0.899646	3.42665
7	122968801	122969000	*	0.847129	0.948936	1.26407
7	122968901	122969100	*	0.210267	0.774686	-5.36859
7	122969101	122969300	*	0.633262	0.918784	-1.82197
7	122969201	122969400	*	0.924428	0.957148	-0.343107
7	122969301	122969500	*	0.378798	0.854674	-1.34285
7	122969401	122969600	*	0.119303	0.691965	-2.01259
7	122970401	122970600	*	0.412175	0.866492	0.929528
7	122970501	122970700	*	0.608873	0.9147	0.234517
7	122970601	122970800	*	0.949316	0.959303	0.0248185
7	122970701	122970900	*	0.960666	0.960426	-0.022199
7	122970801	122971000	*	0.34407	0.841579	-0.894593
7	122971001	122971200	*	0.237542	0.791505	-0.794655
7	122971101	122971300	*	0.0117711	0.373612	-0.888889
7	122971201	122971400	*	0.0252842	0.470263	-0.963855
7	122998501	122998700	*	0.00949353	0.350655	-2.84702
7	122998601	122998800	*	0.0949283	0.657971	-1.17327
7	122998701	122998900	*	0.186733	0.759009	1.24277
7	122998801	122999000	*	0.203244	0.770347	1.67243
7	122998901	122999100	*	0.417383	0.867709	1.48207
7	123001201	123001400	*	0.148905	0.725645	9.05498
7	123001301	123001500	*	0.352806	0.845326	2.09127
7	123001401	123001600	*	0.855179	0.949949	0.575214
7	123001501	123001700	*	0.883048	0.952865	0.73077
7	123001601	123001800	*	0.985696	0.96241	-0.0786372
7	123002201	123002400	*	0.515798	0.895444	2.82912
7	123002301	123002500	*	0.515798	0.895444	2.82912
7	123013501	123013700	*	0.940336	0.958618	-0.366649
7	123013601	123013800	*	0.717646	0.9317	-2.10236
7	123017401	123017600	*	0.900766	0.954719	-0.468971
7	123017501	123017700	*	0.581438	0.909463	-1.30726
7	123017601	123017800	*	0.679744	0.92594	-1.61388
7	123098101	123098300	*	0.31991	0.831725	-0.782957
7	123098201	123098400	*	0.325327	0.834515	-0.682891
7	123098301	123098500	*	0.864645	0.950962	-0.248348
7	123122901	123123100	*	0.624339	0.917483	2.31159
7	123123001	123123200	*	0.294597	0.820299	3.85814
7	123123301	123123500	*	0.305673	0.825764	-2.21492
7	123123401	123123600	*	0.305673	0.825764	-2.21492
7	123125101	123125300	*	0.545261	0.902906	0.54876
7	123125201	123125400	*	0.529993	0.898704	0.682135
7	123125401	123125600	*	0.00426342	0.265095	-9.38468
7	123125501	123125700	*	0.007384	0.322669	-9.30272
7	123125601	123125800	*	0.0442376	0.546924	-9.68986
7	123125701	123125900	*	0.112799	0.683726	-9.20589
7	123142201	123142400	*	0.540369	0.90167	1.20915
7	123142301	123142500	*	0.540369	0.90167	1.20915
7	123187201	123187400	*	0.0287538	0.488223	-11.2297
7	123187301	123187500	*	0.0177376	0.424471	-6.07192
7	123187401	123187600	*	0.418698	0.868252	-2.99035
7	123192501	123192700	*	0.366324	0.850139	-3.45519
7	123192601	123192800	*	0.00273727	0.22401	-7.16873
7	123192701	123192900	*	0.978106	0.961941	-0.0628412
7	123192801	123193000	*	0.05383	0.575367	5.74163
7	123192901	123193100	*	0.931421	0.957716	-0.278803
7	123193001	123193200	*	0.033301	0.50812	-3.31582
7	123193101	123193300	*	0.756171	0.937303	-0.499626
7	123193201	123193400	*	0.64058	0.920224	-0.517362
7	123193301	123193500	*	0.0225565	0.454021	-2.39506
7	123193401	123193600	*	0.17093	0.745861	-2.20776
7	123193501	123193700	*	0.556789	0.905263	-1.2573
7	123198901	123199100	*	0.113734	0.685082	4.83652
7	123199001	123199200	*	0.650903	0.921888	-0.976391
7	123199101	123199300	*	0.00658483	0.308803	-7.11435
7	123199201	123199400	*	0.127748	0.702906	-10.1786
7	123199801	123200000	*	0.779845	0.940274	1.14912
7	123199901	123200100	*	0.851059	0.949458	0.757675
7	123205201	123205400	*	0.317729	0.830795	1.95281
7	123205301	123205500	*	0.589355	0.911028	0.740789
7	123205401	123205600	*	0.172727	0.747266	-1.19448
7	123205501	123205700	*	0.159302	0.735964	-1.66553
7	123209801	123210000	*	0.35638	0.846435	-5.13948
7	123209901	123210100	*	0.730321	0.933417	-0.882585
7	123210001	123210200	*	0.692016	0.928053	1.60788
7	123215501	123215700	*	0.984689	0.96229	0.160494
7	123215601	123215800	*	0.984689	0.96229	0.160494
7	123219501	123219700	*	0.74695	0.935998	-1.44846
7	123219601	123219800	*	0.715389	0.931362	1.11464
7	123219901	123220100	*	0.288428	0.817466	-4.01935
7	123220001	123220200	*	0.338765	0.839338	-3.64073
7	123220201	123220400	*	0.765466	0.938548	1.97156
7	123251401	123251600	*	0.906605	0.955592	0.505755
7	123251501	123251700	*	0.948571	0.959261	-0.243309
7	123295501	123295700	*	0.659049	0.923014	-2.32444
7	123295601	123295800	*	0.580814	0.909336	2.50686
7	123296001	123296200	*	0.875987	0.952181	0.693307
7	123296101	123296300	*	0.234247	0.789756	3.33522
7	123296201	123296400	*	0.170154	0.745216	2.81717
7	123296301	123296500	*	0.23476	0.790117	-1.88029
7	123296401	123296600	*	0.0370869	0.522007	-3.82816
7	123296901	123297100	*	0.255042	0.800919	2.04786
7	123297001	123297200	*	0.255042	0.800919	2.04786
7	123299501	123299700	*	0.607593	0.914414	-3.55235
7	123299601	123299800	*	0.543545	0.902607	-3.38355
7	123322301	123322500	*	0.106501	0.675636	-16.4141
7	123322401	123322600	*	0.34263	0.841006	-6.98405
7	123322501	123322700	*	0.378344	0.854527	-4.06462
7	123322601	123322800	*	0.391516	0.859469	4.62604
7	123328601	123328800	*	0.0257422	0.473312	11.5107
7	123328701	123328900	*	0.0217054	0.44964	9.86279
7	123336301	123336500	*	0.784947	0.940866	0.974135
7	123336401	123336600	*	0.784947	0.940866	0.974135
7	123338101	123338300	*	0.428687	0.872002	-2.6551
7	123338201	123338400	*	0.840328	0.947907	-0.560821
7	123338301	123338500	*	0.612306	0.915528	1.85215
7	123338401	123338600	*	0.22707	0.785607	8.4507
7	123341001	123341200	*	0.10109	0.667692	7.12346
7	123341101	123341300	*	0.108803	0.678485	2.97713
7	123341201	123341400	*	0.542248	0.902249	1.6384
7	123366301	123366500	*	0.55763	0.90544	3.35696
7	123366401	123366600	*	0.390158	0.858982	3.6974
7	123367301	123367500	*	0.255267	0.801015	0.886596
7	123367401	123367600	*	0.31137	0.828202	0.668008
7	123367501	123367700	*	0.112807	0.683726	-0.858369
7	123367601	123367800	*	0.0329575	0.506478	2.57922
7	123367701	123367900	*	0.0329575	0.506478	2.57922
7	123367801	123368000	*	0.977958	0.961917	-0.0497567
7	123367901	123368100	*	0.977958	0.961917	-0.0497567
7	123368001	123368200	*	0.0138836	0.394964	7.7949
7	123368101	123368300	*	0.0167128	0.416686	8.73108
7	123368301	123368500	*	0.70384	0.929865	-3.76905
7	123368401	123368600	*	0.70384	0.929865	-3.76905
7	123368501	123368700	*	0.826177	0.946306	-0.639098
7	123368601	123368800	*	0.826177	0.946306	-0.639098
7	123368701	123368900	*	0.292355	0.819343	-0.962673
7	123368801	123369000	*	0.91824	0.956686	0.0771605
7	123368901	123369100	*	0.809484	0.944001	-0.146687
7	123369001	123369200	*	0.320935	0.83207	-0.689573
7	123369101	123369300	*	0.234846	0.790125	1
7	123369201	123369400	*	0.0505661	0.565948	1.85185
7	123370301	123370500	*	0.662464	0.923556	-0.471771
7	123370401	123370600	*	0.750614	0.936654	0.51054
7	123370501	123370700	*	0.212049	0.776048	3.56654
7	123370601	123370800	*	0.271215	0.809826	4.77955
7	123371301	123371500	*	0.261018	0.804073	-5.54528
7	123371401	123371600	*	0.261018	0.804073	-5.54528
7	123377101	123377300	*	0.545262	0.902906	2.86444
7	123377201	123377400	*	0.545262	0.902906	2.86444
7	123377301	123377500	*	0.0104164	0.361205	-5.13625
7	123377401	123377600	*	0.186851	0.759025	-2.76034
7	123377501	123377700	*	0.424729	0.870728	1.90083
7	123377601	123377800	*	0.453603	0.879827	2.23174
7	123377701	123377900	*	0.0564055	0.581455	-1.47279
7	123377801	123378000	*	0.114364	0.685736	-0.900304
7	123398701	123398900	*	0.227969	0.785949	-5.98726
7	123398801	123399000	*	0.181622	0.754581	-3.95059
7	123398901	123399100	*	0.368409	0.850914	-1.18064
7	123399001	123399200	*	0.954162	0.95981	0.0507591
7	123399101	123399300	*	0.83784	0.947539	-0.220175
7	123406401	123406600	*	0.450165	0.878801	2.45445
7	123406501	123406700	*	0.285898	0.816246	-2.7649
7	123406601	123406800	*	0.128417	0.703296	-5.6901
7	123407001	123407200	*	0.648112	0.921354	1.81052
7	123407101	123407300	*	0.812504	0.94446	0.76368
7	123407201	123407400	*	0.95267	0.959657	-0.24361
7	123420101	123420300	*	0.624862	0.917619	-1.31575
7	123420201	123420400	*	0.198336	0.766706	-1.83768
7	123420301	123420500	*	0.28276	0.814733	-2.04505
7	123420401	123420600	*	0.710308	0.930549	-0.764609
7	123420501	123420700	*	0.6343	0.91907	1.03658
7	123420601	123420800	*	0.571162	0.907895	1.72598
7	123420701	123420900	*	0.302427	0.824142	3.11716
7	123420801	123421000	*	0.302427	0.824142	3.11716
7	123429901	123430100	*	0.130497	0.705291	-2.64052
7	123430001	123430200	*	0.210347	0.774784	-2.72811
7	123430101	123430300	*	0.824713	0.946272	-1.09731
7	123430201	123430400	*	0.848597	0.949044	1.35525
7	123449601	123449800	*	0.781811	0.940537	-2.00893
7	123449701	123449900	*	0.258428	0.802743	-5.78556
7	123449801	123450000	*	0.327486	0.835533	-4.64088
7	123458301	123458500	*	0.603072	0.913498	-2.58752
7	123458401	123458600	*	0.603072	0.913498	-2.58752
7	123459201	123459400	*	0.327354	0.835469	3.56037
7	123459301	123459500	*	0.327354	0.835469	3.56037
7	123459601	123459800	*	0.251384	0.799263	-5.43573
7	123459701	123459900	*	0.939141	0.958519	0.283834
7	123459801	123460000	*	0.059463	0.589368	7.28753
7	123459901	123460100	*	0.583615	0.909892	3.53972
7	123461701	123461900	*	0.659557	0.923067	-2.50434
7	123461801	123462000	*	0.817855	0.945304	1.07219
7	123461901	123462100	*	0.695905	0.928732	2.57168
7	123462001	123462200	*	0.7552	0.937157	1.70422
7	123462101	123462300	*	0.858845	0.950408	-0.671553
7	123462201	123462400	*	0.866606	0.951093	-1.0291
7	123462401	123462600	*	0.530215	0.898713	-3.84871
7	123462501	123462700	*	0.680684	0.926097	-1.27525
7	123462601	123462800	*	0.916432	0.95647	0.347985
7	123465501	123465700	*	0.350116	0.844223	-5.88697
7	123465601	123465800	*	0.108355	0.678169	-10.3685
7	123465701	123465900	*	0.626384	0.917792	0.584058
7	123465801	123466000	*	0.626384	0.917792	0.584058
7	123498901	123499100	*	0.318411	0.831123	5.37027
7	123499001	123499200	*	0.0601746	0.59141	4.5179
7	123499101	123499300	*	0.204716	0.771145	3.32735
7	123499201	123499400	*	0.723512	0.932709	-2.19636
7	123499301	123499500	*	0.360099	0.847915	-3.07359
7	123499401	123499600	*	0.44879	0.878347	-1.96851
7	123499501	123499700	*	0.22855	0.786298	2.45002
7	123499601	123499800	*	0.253481	0.800171	3.34233
7	123499701	123499900	*	0.69896	0.929046	0.851712
7	123499801	123500000	*	0.974151	0.9615	-0.186807
7	123500001	123500200	*	0.973841	0.9615	-0.080427
7	123500101	123500300	*	0.419455	0.868661	-1.33041
7	123501201	123501400	*	0.035018	0.515096	-6.57324
7	123501301	123501500	*	0.0650027	0.601827	-4.34861
7	123501401	123501600	*	0.39626	0.861132	-3.19168
7	123503301	123503500	*	0.947202	0.959126	-0.448944
7	123503401	123503600	*	0.947202	0.959126	-0.448944
7	123559401	123559600	*	0.800146	0.942969	0.634921
7	123559501	123559700	*	0.195151	0.764485	3.08121
7	123559601	123559800	*	0.66954	0.924544	3.59929
7	123559701	123559900	*	0.173441	0.747935	7.19277
7	123559801	123560000	*	0.0101042	0.358171	18.7297
7	123642801	123643000	*	0.589517	0.911074	2.1146
7	123642901	123643100	*	0.589517	0.911074	2.1146
7	123665501	123665700	*	0.594449	0.911784	5.29759
7	123850401	123850600	*	0.501904	0.892106	-4.22326
7	123850501	123850700	*	0.364091	0.849327	-3.51281
7	123850601	123850800	*	0.603338	0.913524	-3.27673
7	123964501	123964700	*	0.49442	0.890217	-3.05556
7	123964601	123964800	*	0.242231	0.794119	-2.12664
7	123964701	123964900	*	0.889134	0.953552	0.132658
7	123965601	123965800	*	0.336465	0.83846	4.86468
7	123965701	123965900	*	0.583026	0.909835	1.95852
7	123965801	123966000	*	0.735923	0.93426	-1.5927
7	123984001	123984200	*	0.118944	0.691592	5.87115
7	123984101	123984300	*	0.0176345	0.423431	4.04974
7	123984201	123984400	*	0.0364087	0.519765	3.18813
7	123984501	123984700	*	0.54374	0.902637	-3.35144
7	123984601	123984800	*	0.251303	0.799193	-5.08995
7	123984701	123984900	*	0.554315	0.904824	-1.82849
7	123984801	123985000	*	0.722068	0.932591	-1.81305
7	123984901	123985100	*	0.897253	0.954413	1.00619
7	124032101	124032300	*	0.835291	0.947196	0.812939
7	124032201	124032400	*	0.835291	0.947196	0.812939
7	124032301	124032500	*	0.660451	0.923248	-1.67442
7	124032401	124032600	*	0.611077	0.9153	-1.98475
7	124089201	124089400	*	0.681372	0.926213	2.8306
7	124089301	124089500	*	0.280995	0.813752	-3.57778
7	124089401	124089600	*	0.118935	0.69157	-5.71858
7	124128901	124129100	*	0.995767	0.962931	-0.00556948
7	124129001	124129200	*	0.254612	0.800768	1.19292
7	124130801	124131000	*	0.78833	0.941386	-0.929481
7	124130901	124131100	*	0.140253	0.715618	-4.9675
7	124131001	124131200	*	0.00833354	0.334814	-15.2036
7	124131101	124131300	*	0.554678	0.904824	4.25513
7	124131201	124131400	*	0.315699	0.829914	6.90077
7	124312001	124312200	*	0.788604	0.941421	2.04597
7	124312101	124312300	*	0.788604	0.941421	2.04597
7	124782901	124783100	*	0.995536	0.962931	-0.0245098
7	124783001	124783200	*	0.917293	0.956576	-0.345696
7	124785001	124785200	*	0.032477	0.504694	11.4185
7	124785101	124785300	*	0.032477	0.504694	11.4185
7	124785201	124785400	*	0.0378479	0.524595	-22.2866
7	124785301	124785500	*	0.0359629	0.518463	-17.6948
7	125016801	125017000	*	0.341909	0.840741	3.39506
7	125016901	125017100	*	0.455583	0.880472	2.8924
7	125185201	125185400	*	0.700545	0.929311	-2.25159
7	125185301	125185500	*	0.215947	0.778169	-6.60961
7	125185401	125185600	*	0.55307	0.904622	1.47929
7	125185501	125185700	*	0.663478	0.923766	1.00714
7	125185601	125185800	*	0.396084	0.861114	-3.31013
7	125185701	125185900	*	0.348218	0.843443	-6.19847
7	125211401	125211600	*	0.254117	0.800484	5.77476
7	125211501	125211700	*	0.170679	0.745767	6.27246
7	125219601	125219800	*	0.47642	0.88575	-2.09339
7	125219701	125219900	*	0.256432	0.801511	-2.94259
7	125257201	125257400	*	0.917016	0.956567	-0.516734
7	125257301	125257500	*	0.228759	0.786395	-4.74547
7	125257401	125257600	*	0.902925	0.955006	-0.611478
7	125257501	125257700	*	0.217997	0.779445	6.20707
7	125263901	125264100	*	0.429266	0.872249	-5.1923
7	125264001	125264200	*	0.374427	0.853299	-5.57273
7	125393701	125393900	*	0.897581	0.954444	-0.121941
7	125393801	125394000	*	0.542574	0.90229	-0.599374
7	125393901	125394100	*	0.771705	0.939334	0.260998
7	125415401	125415600	*	0.426021	0.871042	3.3896
7	125415501	125415700	*	0.426021	0.871042	3.3896
7	125416101	125416300	*	0.657461	0.92282	-2.24848
7	125416201	125416400	*	0.637547	0.919649	-3.30532
7	125416301	125416500	*	0.695813	0.928732	-2.83019
7	125416401	125416600	*	0.644568	0.920855	-1.97587
7	125416501	125416700	*	0.924798	0.957196	0.337269
7	125416601	125416800	*	0.823614	0.946159	0.834816
7	125416701	125416900	*	0.451611	0.879127	5.3618
7	125420401	125420600	*	0.416402	0.867446	-2.9914
7	125420501	125420700	*	0.414253	0.866813	-3.13199
7	125420601	125420800	*	0.590958	0.911323	-3.14626
7	125423201	125423400	*	0.989019	0.962719	0.0343407
7	125423301	125423500	*	0.744127	0.935529	1.2158
7	125427901	125428100	*	0.766188	0.93864	1.70772
7	125428801	125429000	*	0.426002	0.871036	-4.18949
7	125428901	125429100	*	0.142207	0.71812	-4.29585
7	125429001	125429200	*	0.31894	0.831348	-3.13482
7	125442401	125442600	*	0.174727	0.749085	-7.95521
7	125442501	125442700	*	0.232724	0.788878	-4.3198
7	125442601	125442800	*	0.498826	0.891465	-4.00835
7	125444001	125444200	*	0.0211303	0.445447	-6.9327
7	125444101	125444300	*	0.0108191	0.365002	-5.91557
7	125444201	125444400	*	0.266585	0.807153	-1.46216
7	125444301	125444500	*	0.76692	0.938726	0.312015
7	125444801	125445000	*	0.871338	0.951569	0.0998301
7	125444901	125445100	*	0.759178	0.937571	0.172594
7	125445001	125445200	*	0.699859	0.929261	-0.374093
7	125445101	125445300	*	0.238492	0.791974	-1.15554
7	125445201	125445400	*	0.0459148	0.551994	-1.81153
7	125445301	125445500	*	0.191698	0.762116	-3.02291
7	125445401	125445600	*	0.940059	0.958614	-0.217158
7	125445501	125445700	*	0.990191	0.962787	-0.0379475
7	125445601	125445800	*	0.112401	0.683275	5.16194
7	125445701	125445900	*	0.237965	0.791668	5.06914
7	125445801	125446000	*	0.760864	0.937793	-1.62194
7	125445901	125446100	*	0.760864	0.937793	-1.62194
7	125446001	125446200	*	0.232412	0.788519	3.82069
7	125446101	125446300	*	0.990409	0.962804	0.0294985
7	125471701	125471900	*	0.895014	0.95405	0.42401
7	125471801	125472000	*	0.45083	0.878948	-1.81386
7	125471901	125472100	*	0.149623	0.726225	-2.3633
7	125472001	125472200	*	0.995011	0.962931	-0.0063857
7	125472101	125472300	*	0.224155	0.783682	0.688779
7	125472201	125472400	*	0.309336	0.827376	0.609674
7	125472301	125472500	*	0.898122	0.954495	0.165522
7	125472401	125472600	*	0.880459	0.952656	-0.35497
7	125490801	125491000	*	0.782339	0.94062	0.6538
7	125490901	125491100	*	0.994729	0.962931	-0.0150881
7	125491201	125491400	*	0.168951	0.744326	-1.05078
7	125491301	125491500	*	0.320563	0.831838	-0.443844
7	125491401	125491600	*	0.339401	0.839534	-0.351062
7	125491501	125491700	*	0.331572	0.836724	-0.389697
7	125522601	125522800	*	0.278037	0.812635	6.21239
7	125522701	125522900	*	0.278037	0.812635	6.21239
7	125551101	125551300	*	0.112777	0.683726	-1.77086
7	125551201	125551400	*	0.0880487	0.647635	-1.8315
7	125551701	125551900	*	0.621001	0.917044	1.87075
7	125551801	125552000	*	0.315098	0.829613	1.60565
7	125551901	125552100	*	0.235403	0.790309	0.836024
7	125552001	125552200	*	0.718602	0.931942	0.232623
7	125552101	125552300	*	0.567474	0.907378	0.196468
7	125552501	125552700	*	0.13336	0.708179	-0.940067
7	125552601	125552800	*	0.112372	0.683255	-0.760456
7	125552801	125553000	*	0.38538	0.857276	-2.42915
7	125552901	125553100	*	0.38538	0.857276	-2.42915
7	125555401	125555600	*	0.801458	0.943063	-0.854701
7	125555501	125555700	*	0.686435	0.927173	-1.63259
7	125555601	125555800	*	0.754464	0.937072	-1.26191
7	125555701	125555900	*	0.346616	0.842675	2.15241
7	125555801	125556000	*	0.754604	0.937086	1.31308
7	125555901	125556100	*	0.567977	0.907388	1.60712
7	125556001	125556200	*	0.673398	0.925008	0.856558
7	125556101	125556300	*	0.0780019	0.630493	-1.6383
7	125556201	125556400	*	0.237032	0.791121	-1.25194
7	125556301	125556500	*	0.724282	0.932837	-0.525253
7	125561401	125561600	*	0.344093	0.841601	-2.26194
7	125561501	125561700	*	0.354056	0.845709	-3.32553
7	125561601	125561800	*	0.213503	0.776943	-5.60907
7	125561701	125561900	*	0.0117758	0.373612	-16.8525
7	125564301	125564500	*	0.99789	0.962931	0.0107802
7	125564401	125564600	*	0.683572	0.926731	1.47036
7	125564501	125564700	*	0.192512	0.762387	-6.17547
7	125577201	125577400	*	0.161667	0.738061	-5.13399
7	125577301	125577500	*	0.0569567	0.582636	-5.71094
7	125577701	125577900	*	0.62169	0.917191	1.34111
7	125577801	125578000	*	0.846104	0.948802	0.641475
7	125578801	125579000	*	0.570514	0.907855	-3.861
7	125578901	125579100	*	0.777002	0.939981	1.28878
7	125579001	125579200	*	0.547644	0.903584	2.02793
7	125579101	125579300	*	0.467678	0.883516	3.26253
7	125581001	125581200	*	0.618989	0.9168	-1.11988
7	125581101	125581300	*	0.566059	0.907234	-0.425239
7	125581201	125581400	*	0.234436	0.789882	-0.649998
7	125639001	125639200	*	0.0336828	0.509562	-6.51642
7	125639101	125639300	*	0.0178186	0.424798	-6.32538
7	125639201	125639400	*	0.151049	0.727639	-6.17663
7	125675101	125675300	*	0.768111	0.938817	1.66741
7	125675201	125675400	*	0.768111	0.938817	1.66741
7	125706001	125706200	*	0.482331	0.886957	-4.1948
7	125706101	125706300	*	0.482331	0.886957	-4.1948
7	125706201	125706400	*	0.27417	0.811096	-8.34307
7	125706301	125706500	*	0.37912	0.85484	-5.7025
7	125706401	125706600	*	0.778594	0.94013	-1.9855
7	125707001	125707200	*	0.0501738	0.5651	-1.39284
7	125707101	125707300	*	0.0512254	0.567863	-0.924676
7	125707201	125707400	*	0.431473	0.872817	-0.366997
7	125707301	125707500	*	0.581142	0.909419	0.385288
7	125707401	125707600	*	0.630256	0.918251	0.41704
7	125707501	125707700	*	0.576278	0.908802	0.304373
7	125707601	125707800	*	0.928786	0.957472	0.0491932
7	125708201	125708400	*	0.056082	0.580418	0.849043
7	125708301	125708500	*	0.566735	0.90728	0.255016
7	125716501	125716700	*	0.237686	0.791598	-4.45695
7	125716601	125716800	*	0.100928	0.667682	-6.95752
7	125716701	125716900	*	0.0939775	0.656617	-6.54378
7	125736301	125736500	*	0.0439756	0.545616	-11.9603
7	125736401	125736600	*	0.0517358	0.569307	-6.29039
7	125736501	125736700	*	0.763453	0.938161	-1.11641
7	125747401	125747600	*	0.54824	0.903818	-3.07476
7	125747501	125747700	*	0.780493	0.940374	-0.741238
7	125747601	125747800	*	0.732493	0.93386	1.01348
7	125748201	125748400	*	0.563064	0.906693	1.89751
7	125748301	125748500	*	0.563064	0.906693	1.89751
7	125748401	125748600	*	0.356007	0.846374	-2.38145
7	125748501	125748700	*	0.356007	0.846374	-2.38145
7	125753501	125753700	*	0.481412	0.886745	-2.1618
7	125753601	125753800	*	0.739238	0.934917	-0.962127
7	125753701	125753900	*	0.911613	0.956009	0.739306
7	125767001	125767200	*	0.694383	0.928512	1.29906
7	125767101	125767300	*	0.891946	0.953792	-1.52624
7	125801101	125801300	*	0.860934	0.950694	0.278342
7	125801201	125801400	*	0.860934	0.950694	0.278342
7	125820101	125820300	*	0.794116	0.942056	0.756098
7	125820201	125820400	*	0.794116	0.942056	0.756098
7	125870101	125870300	*	0.189805	0.760985	2.77224
7	125870201	125870400	*	0.801886	0.943149	0.725626
7	125872001	125872200	*	0.206264	0.772381	5.70787
7	125872101	125872300	*	0.693685	0.928276	1.00133
7	125872201	125872400	*	0.828753	0.946557	-0.671735
7	125954301	125954500	*	0.196151	0.765118	-12.4954
7	125954401	125954600	*	0.0788009	0.632007	-9.54176
7	125954501	125954700	*	0.119735	0.692428	-8.77193
7	125964801	125965000	*	0.818819	0.94542	1.28262
7	125964901	125965100	*	0.5819	0.909603	-1.01284
7	125965001	125965200	*	0.94568	0.959038	-0.197816
7	125974001	125974200	*	0.365629	0.849782	-3.09651
7	125974101	125974300	*	0.669288	0.924514	-1.73486
7	125985601	125985800	*	0.27138	0.80993	3.48058
7	125985701	125985900	*	0.570067	0.907752	-2.07772
7	125985801	125986000	*	0.183918	0.756558	-9.1199
7	126026601	126026800	*	0.961223	0.960492	-0.323019
7	126026701	126026900	*	0.67765	0.925678	-3.5563
7	126041901	126042100	*	0.212536	0.776378	-3.30145
7	126042001	126042200	*	0.346221	0.842562	-2.64294
7	126080001	126080200	*	0.051368	0.568306	-8.01524
7	126080101	126080300	*	0.885366	0.953205	-0.390106
7	126080201	126080400	*	0.237974	0.791668	2.79956
7	126080301	126080500	*	0.874621	0.952008	-0.510307
7	126082701	126082900	*	0.273678	0.811004	-3.61474
7	126082801	126083000	*	0.208101	0.773393	-3.32594
7	126083601	126083800	*	0.99923	0.962931	-0.00172936
7	126083701	126083900	*	0.724203	0.932821	-0.477062
7	126083801	126084000	*	0.440887	0.876073	1.27172
7	126083901	126084100	*	0.13015	0.704987	5.70105
7	126089801	126090000	*	0.534956	0.900088	-0.694173
7	126089901	126090100	*	0.790884	0.941654	0.479919
7	126090001	126090200	*	0.911058	0.955949	-0.353091
7	126090101	126090300	*	0.386915	0.857808	-7.38474
7	126093001	126093200	*	0.728432	0.933261	1.36341
7	126093101	126093300	*	0.563137	0.906693	1.63042
7	126093201	126093400	*	0.559327	0.905792	1.52862
7	126108801	126109000	*	0.218157	0.779468	2.60372
7	126108901	126109100	*	0.856604	0.950067	-0.557977
7	126109001	126109200	*	0.596634	0.912072	-1.12909
7	126109101	126109300	*	0.560868	0.906191	-0.787643
7	126109201	126109400	*	0.43823	0.875239	-1.76573
7	126109301	126109500	*	0.583966	0.909955	-1.28465
7	126109401	126109600	*	0.583966	0.909955	-1.28465
7	126109501	126109700	*	0.175702	0.750039	-6.88033
7	126109601	126109800	*	0.117132	0.689132	-7.19903
7	126110001	126110200	*	0.242969	0.794412	-9.08088
7	126110101	126110300	*	0.333948	0.837541	-7.91778
7	126110301	126110500	*	0.381921	0.855784	7.19281
7	126110401	126110600	*	0.381921	0.855784	7.19281
7	126167201	126167400	*	0.802516	0.943271	-1.14575
7	126167301	126167500	*	0.8184	0.945369	-0.837211
7	126167401	126167600	*	0.925116	0.957244	-0.394213
7	126167601	126167800	*	0.0327923	0.505762	-6.92856
7	126167701	126167900	*	0.0327923	0.505762	-6.92856
7	126175401	126175600	*	0.92043	0.956894	-0.233528
7	126175501	126175700	*	0.881327	0.95275	-0.361743
7	126175601	126175800	*	0.967505	0.960893	-0.106838
7	126175701	126175900	*	0.784225	0.940765	0.571055
7	126175801	126176000	*	0.784225	0.940765	0.571055
7	126175901	126176100	*	0.0680202	0.609518	-2.17521
7	126176001	126176200	*	0.143646	0.719524	-1.01774
7	126176101	126176300	*	0.476799	0.885801	-0.333021
7	126176201	126176400	*	0.863106	0.950855	-0.0897994
7	126176301	126176500	*	0.813847	0.944741	-0.217401
7	126180901	126181100	*	0.785207	0.940889	-2.26549
7	126181001	126181200	*	0.725396	0.932884	-1.83176
7	126181101	126181300	*	0.968223	0.96094	-0.193809
7	126181201	126181400	*	0.75098	0.936693	-1.48585
7	126181301	126181500	*	0.75098	0.936693	-1.48585
7	126194301	126194500	*	0.237002	0.791088	-4.01535
7	126194401	126194600	*	0.237002	0.791088	-4.01535
7	126217201	126217400	*	0.332262	0.836929	-6.32029
7	126217301	126217500	*	0.829826	0.946708	1.31783
7	126225901	126226100	*	0.450512	0.878896	5.26854
7	126226001	126226200	*	0.47561	0.885674	2.37099
7	126226101	126226300	*	0.456127	0.880596	2.27706
7	126236801	126237000	*	0.200296	0.768049	5.43908
7	126236901	126237100	*	0.276203	0.811794	4.58941
7	126260301	126260500	*	0.211284	0.77538	-9.62633
7	126260401	126260600	*	0.901896	0.954846	-0.358767
7	126260701	126260900	*	0.364821	0.849565	1.1783
7	126260801	126261000	*	0.405373	0.864245	0.732425
7	126260901	126261100	*	0.75279	0.936916	-0.260789
7	126261001	126261200	*	0.614486	0.915877	-0.370225
7	126261101	126261300	*	0.116904	0.688855	2.11464
7	126271501	126271700	*	0.826138	0.946306	0.782715
7	126271601	126271800	*	0.170981	0.745879	-1.47604
7	126271701	126271900	*	0.160921	0.737177	-1.41662
7	126271801	126272000	*	0.937124	0.958301	0.0438716
7	126271901	126272100	*	0.404619	0.863861	-0.721829
7	126274001	126274200	*	0.543159	0.9025	3.22377
7	126274101	126274300	*	0.543159	0.9025	3.22377
7	126274801	126275000	*	0.785255	0.940889	1.02627
7	126274901	126275100	*	0.561865	0.906417	-3.35948
7	126277401	126277600	*	0.837865	0.947539	1.36297
7	126277501	126277700	*	0.71873	0.931998	-1.68674
7	126277601	126277800	*	0.0426838	0.540564	-8.88808
7	126277701	126277900	*	0.372103	0.852355	-5.28674
7	126280601	126280800	*	2.40211e-05	0.0247177	-26.4491
7	126280701	126280900	*	0.000161715	0.064193	-17.448
7	126283801	126284000	*	0.73197	0.933755	1.2525
7	126283901	126284100	*	0.73197	0.933755	1.2525
7	126284601	126284800	*	0.581501	0.909496	3.35157
7	126284701	126284900	*	0.581501	0.909496	3.35157
7	126285001	126285200	*	0.436159	0.874446	-3.35106
7	126285101	126285300	*	0.436159	0.874446	-3.35106
7	126285201	126285400	*	0.241191	0.793431	7.37255
7	126285301	126285500	*	0.306728	0.826332	3.68117
7	126285401	126285600	*	0.97088	0.961245	0.132236
7	126285501	126285700	*	0.557528	0.905414	-1.96078
7	126285701	126285900	*	0.00491297	0.277729	-16.2435
7	126285801	126286000	*	0.000943697	0.146274	-20.4391
7	126285901	126286100	*	0.369042	0.851081	-5.3395
7	126286001	126286200	*	0.369042	0.851081	-5.3395
7	126291801	126292000	*	0.218156	0.779468	2.60147
7	126291901	126292100	*	0.824512	0.94626	-0.216527
7	126292001	126292200	*	0.161303	0.737644	-1.57957
7	126292101	126292300	*	0.265935	0.806805	-2.405
7	126323601	126323800	*	0.709413	0.93043	-1.14216
7	126323701	126323900	*	0.876692	0.952266	-0.309776
7	126323801	126324000	*	0.253901	0.800438	-0.708241
7	126323901	126324100	*	0.722062	0.932591	-0.204567
7	126324001	126324200	*	0.0856178	0.643996	-2.17089
7	126324101	126324300	*	0.11897	0.691663	-8.54699
7	126325301	126325500	*	0.341509	0.840614	-5.06579
7	126325401	126325600	*	0.437869	0.875109	6.45325
7	126326301	126326500	*	0.448416	0.878151	3.41463
7	126326401	126326600	*	0.154346	0.731068	6.24073
7	126326501	126326700	*	0.274856	0.811353	-10.3799
7	126326601	126326800	*	0.0188116	0.431947	-9.05691
7	126326701	126326900	*	0.315969	0.830021	-4.72163
7	126326801	126327000	*	0.113147	0.684098	10.8788
7	126335501	126335700	*	0.0909454	0.651766	-6.05471
7	126335601	126335800	*	0.0909454	0.651766	-6.05471
7	126338901	126339100	*	0.454773	0.880218	-7.03028
7	126339001	126339200	*	0.314784	0.829378	-7.23725
7	126339301	126339500	*	0.461767	0.882267	-2.61059
7	126339401	126339600	*	0.186046	0.758473	-4.54433
7	126348101	126348300	*	0.984579	0.96229	-0.0538669
7	126348201	126348400	*	0.819734	0.945515	-0.46027
7	126348301	126348500	*	0.867207	0.951182	-0.501959
7	126355001	126355200	*	0.199582	0.767535	-7.93731
7	126355101	126355300	*	0.0242112	0.464438	-9.18389
7	126355201	126355400	*	0.328981	0.836202	-3.53765
7	126358801	126359000	*	0.140142	0.715504	5.68192
7	126358901	126359100	*	0.217712	0.779258	3.04636
7	126359001	126359200	*	0.351066	0.844771	-4.62077
7	126368601	126368800	*	0.354716	0.845755	-3.46247
7	126368701	126368900	*	0.955341	0.959906	0.280289
7	126368801	126369000	*	0.936633	0.958295	-0.555699
7	126373001	126373200	*	0.433149	0.873302	-2.55619
7	126373101	126373300	*	0.615401	0.916066	-1.2016
7	126373201	126373400	*	0.513222	0.894835	-1.97977
7	126374801	126375000	*	0.296369	0.821216	5.92248
7	126374901	126375100	*	0.307489	0.826851	4.69728
7	126375001	126375200	*	0.126825	0.701667	7.31594
7	126375101	126375300	*	0.126825	0.701667	7.31594
7	126375201	126375400	*	0.704287	0.929912	-1.79829
7	126375301	126375500	*	0.350705	0.844568	-3.80068
7	126377401	126377600	*	0.515754	0.895444	-0.443932
7	126377501	126377700	*	0.789044	0.941461	-0.138741
7	126377601	126377800	*	0.605441	0.914054	0.309665
7	126377701	126377900	*	0.146111	0.722375	-0.889361
7	126377801	126378000	*	0.0490876	0.561834	-1.57598
7	126396101	126396300	*	0.720076	0.932233	-0.338466
7	126396201	126396400	*	0.763096	0.938157	0.212319
7	126396301	126396500	*	0.709165	0.930362	-0.25495
7	126396601	126396800	*	0.0879239	0.647538	2.24794
7	126396701	126396900	*	0.921293	0.956957	-0.0633928
7	126396801	126397000	*	0.690312	0.92784	-0.268057
7	126396901	126397100	*	0.862897	0.950849	0.118891
7	126397001	126397200	*	0.43987	0.875791	0.693834
7	126397901	126398100	*	0.389859	0.858807	-2.57963
7	126398001	126398200	*	0.33818	0.839049	-2.22176
7	126399601	126399800	*	0.715441	0.931371	-1.4728
7	126399701	126399900	*	0.371836	0.852333	-0.743372
7	126399801	126400000	*	0.374878	0.853464	-0.913631
7	126436901	126437100	*	0.156524	0.733323	1.80546
7	126437001	126437200	*	0.156524	0.733323	1.80546
7	126437101	126437300	*	0.288981	0.817647	2.8897
7	126437201	126437400	*	0.281998	0.814282	2.84311
7	126437301	126437500	*	0.721006	0.932394	3.12368
7	126449901	126450100	*	0.503154	0.892347	-2.68026
7	126450001	126450200	*	0.224453	0.783951	-3.63443
7	126450101	126450300	*	0.309876	0.827535	-2.80462
7	126456701	126456900	*	0.250827	0.798957	-4.62313
7	126470001	126470200	*	0.751583	0.936765	2.17506
7	126470101	126470300	*	0.976204	0.961743	0.215078
7	126470201	126470400	*	0.591728	0.911448	3.73149
7	126470301	126470500	*	0.268389	0.808049	5.09813
7	126470401	126470600	*	0.647225	0.921264	2.85714
7	126472901	126473100	*	0.257097	0.801888	-4.50401
7	126473001	126473200	*	0.0697272	0.613717	-6.8444
7	126473101	126473300	*	0.888621	0.953491	-0.957049
7	126473201	126473400	*	0.888621	0.953491	-0.957049
7	126475201	126475400	*	0.284904	0.815933	-0.608481
7	126475301	126475500	*	0.591491	0.911433	-0.318883
7	126475401	126475600	*	0.481956	0.886837	0.558191
7	126475501	126475700	*	0.546686	0.90335	0.464989
7	126475601	126475800	*	0.00125511	0.163392	6.76371
7	126481701	126481900	*	0.540559	0.901704	0.690261
7	126481801	126482000	*	0.643235	0.920645	0.430959
7	126481901	126482100	*	0.395635	0.860978	-3.30471
7	126482001	126482200	*	0.435221	0.874089	-4.2114
7	126482101	126482300	*	0.401652	0.862675	-2.03081
7	126482201	126482400	*	0.21818	0.779468	-1.89275
7	126482301	126482500	*	0.506713	0.893098	-0.893313
7	126482701	126482900	*	0.587375	0.910529	-0.510812
7	126482801	126483000	*	0.361847	0.848626	0.979347
7	126482901	126483100	*	0.173188	0.747743	2.03153
7	126490601	126490800	*	0.91053	0.955934	-0.461941
7	126490701	126490900	*	0.805211	0.943631	0.807975
7	126490801	126491000	*	0.719655	0.932149	1.64664
7	126490901	126491100	*	0.0136609	0.392715	-14.5082
7	126491001	126491200	*	0.0136609	0.392715	-14.5082
7	126501501	126501700	*	0.585794	0.910222	-1.14247
7	126501601	126501800	*	0.987	0.962519	-0.015528
7	126501701	126501900	*	0.861413	0.950728	0.154498
7	126501801	126502000	*	0.0561616	0.580547	-1.26582
7	126503901	126504100	*	0.957754	0.960026	0.129039
7	126504001	126504200	*	0.541177	0.901903	-1.67888
7	126565501	126565700	*	0.809976	0.944042	0.220922
7	126565601	126565800	*	0.823707	0.946172	0.101551
7	126565701	126565900	*	0.592787	0.911585	-0.35412
7	126566801	126567000	*	0.671827	0.924882	-1.75871
7	126566901	126567100	*	0.80183	0.943149	-1.0489
7	126577301	126577500	*	0.87734	0.952323	0.893142
7	126577401	126577600	*	0.874421	0.952008	-0.749378
7	126579501	126579700	*	0.923179	0.957136	0.438407
7	126579601	126579800	*	0.541239	0.90191	4.02111
7	126581801	126582000	*	0.135233	0.710317	-4.64905
7	126581901	126582100	*	0.135233	0.710317	-4.64905
7	126583201	126583400	*	0.194152	0.763641	-0.945654
7	126583301	126583500	*	0.133136	0.707961	-0.835519
7	126583401	126583600	*	0.774138	0.939672	-0.259359
7	126583501	126583700	*	0.923334	0.957143	-0.108785
7	126583601	126583800	*	0.867335	0.951182	-0.364286
7	126583701	126583900	*	0.711412	0.930657	-1.02484
7	126583801	126584000	*	0.0356239	0.517326	-4.2992
7	126583901	126584100	*	0.054738	0.577221	-5.26451
7	126584001	126584200	*	0.535388	0.90013	-2.77069
7	126584101	126584300	*	0.708399	0.930297	-1.43115
7	126584201	126584400	*	0.502783	0.892192	-2.64505
7	126584301	126584500	*	0.519807	0.896298	-4.98745
7	126584401	126584600	*	0.0586721	0.587371	-7.51927
7	126584501	126584700	*	0.230367	0.787333	-6.11888
7	126584601	126584800	*	0.379273	0.854921	-5.28988
7	126584701	126584900	*	0.916085	0.956464	-0.604358
7	126584801	126585000	*	0.965157	0.960746	-0.266568
7	126584901	126585100	*	0.223451	0.783154	4.71676
7	126585001	126585200	*	0.262773	0.805052	-3.04913
7	126585101	126585300	*	0.833431	0.946997	-0.644819
7	126585201	126585400	*	0.663594	0.923787	1.29913
7	126585301	126585500	*	0.342224	0.840862	3.49955
7	126598901	126599100	*	0.626782	0.917825	2.74505
7	126599001	126599200	*	0.337556	0.838783	7.13365
7	126621301	126621500	*	0.39193	0.859701	-3.66912
7	126621401	126621600	*	0.39193	0.859701	-3.66912
7	126621501	126621700	*	0.986087	0.962454	-0.155102
7	126621601	126621800	*	0.883485	0.952935	-1.27707
7	126622001	126622200	*	0.652368	0.922116	-2.74986
7	126622101	126622300	*	0.149038	0.725799	-6.05573
7	126622201	126622400	*	0.168727	0.744165	-10.3758
7	126622501	126622700	*	0.110099	0.68029	-9.88142
7	126622601	126622800	*	0.270327	0.809479	-6.50099
7	126622701	126622900	*	0.781918	0.940537	-1.17413
7	126622801	126623000	*	0.693032	0.928214	1.15714
7	126623501	126623700	*	0.0601403	0.591318	-6.80876
7	126623601	126623800	*	0.0565588	0.581798	-5.9069
7	126625401	126625600	*	0.90954	0.955887	0.121174
7	126625501	126625700	*	0.830644	0.946741	0.220483
7	126632701	126632900	*	0.659926	0.923205	3.9898
7	126632801	126633000	*	0.659926	0.923205	3.9898
7	126636501	126636700	*	0.561983	0.906437	1.4862
7	126636601	126636800	*	0.561983	0.906437	1.4862
7	126636701	126636900	*	0.25487	0.800875	7.77778
7	126636801	126637000	*	0.25487	0.800875	7.77778
7	126648901	126649100	*	0.0076695	0.3274	-12.8507
7	126649001	126649200	*	0.00750215	0.324643	-4.84163
7	126649101	126649300	*	0.121981	0.695249	-1.28958
7	126649201	126649400	*	0.740713	0.935071	0.274267
7	126649601	126649800	*	0.752548	0.936834	-0.28437
7	126649701	126649900	*	0.157386	0.734502	-0.832219
7	126649801	126650000	*	0.331268	0.836704	-0.442252
7	126649901	126650100	*	0.274569	0.811249	-1.95687
7	126650001	126650200	*	0.157981	0.734852	-4.11351
7	126650101	126650300	*	0.439099	0.875539	-3.41863
7	126650601	126650800	*	0.35555	0.846097	3.99912
7	126650701	126650900	*	0.501614	0.892072	2.09658
7	126650801	126651000	*	0.685681	0.92704	-1.12213
7	126650901	126651100	*	0.317201	0.830533	-4.36655
7	126651001	126651200	*	0.253949	0.800438	6.39356
7	126651101	126651300	*	0.253949	0.800438	6.39356
7	126678701	126678900	*	0.0674217	0.608091	-9.77705
7	126678801	126679000	*	0.164396	0.740724	-6.62665
7	126689101	126689300	*	0.103556	0.67152	-10.4681
7	126689201	126689400	*	0.0292782	0.490309	-10.2783
7	126689301	126689500	*	0.0506153	0.566053	-10.2089
7	126692601	126692800	*	0.903595	0.955126	-0.3861
7	126697101	126697300	*	0.906792	0.9556	0.719342
7	126697201	126697400	*	0.906792	0.9556	0.719342
7	126697401	126697600	*	0.931421	0.957716	-0.772472
7	126697501	126697700	*	0.431207	0.872817	-2.94294
7	126697601	126697800	*	0.146924	0.723313	4.68317
7	126702301	126702500	*	0.277529	0.812472	5.34634
7	126702401	126702600	*	0.615196	0.916022	2.19007
7	126702501	126702700	*	0.99177	0.962931	-0.065189
7	126702601	126702800	*	0.8419	0.94813	0.995146
7	126702701	126702900	*	0.8419	0.94813	0.995146
7	126703101	126703300	*	0.43468	0.873902	3.2113
7	126703201	126703400	*	0.839271	0.947684	-0.982896
7	126740401	126740600	*	0.941749	0.95868	-0.183508
7	126740501	126740700	*	0.552512	0.904498	1.32951
7	126740601	126740800	*	0.12658	0.701402	7.22927
7	126746601	126746800	*	0.827844	0.946483	-0.658771
7	126746701	126746900	*	0.320445	0.831838	-3.06687
7	126746801	126747000	*	0.495002	0.890386	-2.21975
7	126746901	126747100	*	0.683775	0.926758	2.94518
7	126749901	126750100	*	0.245447	0.79569	1.69261
7	126750001	126750200	*	0.0805684	0.635357	2.79903
7	126754801	126755000	*	0.607049	0.91432	-0.628749
7	126754901	126755100	*	0.424677	0.870728	-0.59392
7	126755001	126755200	*	0.391486	0.859469	-0.529022
7	126755101	126755300	*	0.711268	0.930649	-0.432622
7	126755201	126755400	*	0.897594	0.954444	-0.309618
7	126760101	126760300	*	0.512474	0.894693	0.595041
7	126760201	126760400	*	0.346496	0.842675	0.944819
7	126760301	126760500	*	0.353582	0.845648	1.70373
7	126760701	126760900	*	0.00566777	0.2932	-8.14346
7	126760801	126761000	*	0.000104941	0.0522655	-8.90306
7	126761101	126761300	*	0.106485	0.675636	-8.92857
7	126761201	126761400	*	0.205722	0.772041	-10.1762
7	126761701	126761900	*	0.0503501	0.565573	-13.6955
7	126761801	126762000	*	0.0503501	0.565573	-13.6955
7	126764901	126765100	*	0.729967	0.933391	1.18218
7	126765001	126765200	*	0.442513	0.876383	-2.96563
7	126775301	126775500	*	0.578873	0.909063	2.21024
7	126775401	126775600	*	0.490702	0.889088	-1.85168
7	126775501	126775700	*	0.193785	0.763363	-2.82701
7	126776001	126776200	*	0.212246	0.776182	6.52574
7	126776101	126776300	*	0.211913	0.775922	6.23134
7	126776201	126776400	*	0.312942	0.828994	6.09436
7	126776301	126776500	*	0.502145	0.892115	0.945573
7	126776401	126776600	*	0.903955	0.955194	-0.206398
7	126776501	126776700	*	0.520628	0.896509	-0.367819
7	126776601	126776800	*	0.76504	0.938465	-0.118315
7	126776701	126776900	*	0.354281	0.845709	-0.635736
7	126777201	126777400	*	0.153109	0.72997	1.99267
7	126777301	126777500	*	0.0204151	0.441851	3.94737
7	126780001	126780200	*	0.289941	0.818206	1.6431
7	126780101	126780300	*	0.289941	0.818206	1.6431
7	126780201	126780400	*	0.254584	0.800753	4.53159
7	126780301	126780500	*	0.48128	0.886743	2.2348
7	126780401	126780600	*	0.765779	0.938611	1.20219
7	126780701	126780900	*	0.308614	0.82729	5.25059
7	126780801	126781000	*	0.0405717	0.533711	7.59551
7	126791401	126791600	*	0.960675	0.960426	-0.164172
7	126791501	126791700	*	0.961788	0.960519	0.11544
7	126791601	126791800	*	0.629118	0.918231	0.232546
7	126791701	126791900	*	0.748832	0.936324	0.128103
7	126791801	126792000	*	0.622374	0.917278	-0.244684
7	126791901	126792100	*	0.839449	0.947722	-0.116759
7	126792001	126792200	*	0.910981	0.955934	0.0618745
7	126793101	126793300	*	0.324161	0.833945	-1.97314
7	126793201	126793400	*	0.324161	0.833945	-1.97314
7	126794101	126794300	*	0.135301	0.710435	-7.79915
7	126794201	126794400	*	0.0630787	0.597596	-8.67075
7	126794401	126794600	*	0.449018	0.878411	-6.0181
7	126794501	126794700	*	0.449018	0.878411	-6.0181
7	126795901	126796100	*	0.888462	0.953471	-0.640037
7	126796001	126796200	*	0.964117	0.960697	-0.184948
7	126797001	126797200	*	0.786736	0.941159	1.6
7	126797101	126797300	*	0.786736	0.941159	1.6
7	126797301	126797500	*	0.377673	0.854391	0.919453
7	126797401	126797600	*	0.535233	0.90013	0.584886
7	126798001	126798200	*	0.441662	0.876165	0.670247
7	126798101	126798300	*	0.451492	0.879127	-0.418952
7	126798201	126798400	*	0.170412	0.745471	-0.85267
7	126798301	126798500	*	0.669841	0.924551	-0.320121
7	126798501	126798700	*	0.188368	0.760124	-1.15326
7	126798601	126798800	*	0.64086	0.920272	-0.303765
7	126799601	126799800	*	0.871381	0.951569	-0.117183
7	126799701	126799900	*	0.743188	0.9354	-0.183293
7	126799801	126800000	*	0.376494	0.853982	-0.547703
7	126799901	126800100	*	0.0447346	0.548549	-1.41227
7	126802801	126803000	*	0.604191	0.91378	-3.10892
7	126802901	126803100	*	0.000202469	0.0716219	-12.6958
7	126803001	126803200	*	0.0544313	0.576648	-6.45726
7	126803101	126803300	*	0.802227	0.943225	-1.1678
7	126803201	126803400	*	0.472936	0.88491	-5.40644
7	126803301	126803500	*	0.255227	0.800975	-10.0475
7	126803401	126803600	*	0.194821	0.764163	-13.9744
7	126803501	126803700	*	0.927049	0.957334	-0.324675
7	126803601	126803800	*	0.885001	0.953182	-0.474138
7	126803701	126803900	*	0.359904	0.847855	-3.92836
7	126807301	126807500	*	0.428731	0.872002	-2.38614
7	126807401	126807600	*	0.428731	0.872002	-2.38614
7	126807901	126808100	*	0.643576	0.920686	-2.16726
7	126808201	126808400	*	0.296312	0.821184	-3.04447
7	126808301	126808500	*	0.647292	0.921279	-1.03012
7	126808401	126808600	*	0.113886	0.685243	3.76214
7	126808501	126808700	*	0.113886	0.685243	3.76214
7	126809501	126809700	*	0.955429	0.959929	0.356695
7	126809601	126809800	*	0.810881	0.944228	1.56925
7	126821801	126822000	*	0.531828	0.899303	-1.66667
7	126821901	126822100	*	0.414079	0.866813	-1.20262
7	126831701	126831900	*	0.871327	0.951569	-1.70092
7	126831801	126832000	*	0.71808	0.931823	-1.96771
7	126831901	126832100	*	0.66119	0.923332	-0.820544
7	126832001	126832200	*	0.579516	0.909113	-0.971787
7	126832101	126832300	*	0.5537	0.904796	0.472092
7	126832201	126832400	*	0.647594	0.921318	-0.307855
7	126832301	126832500	*	0.978006	0.961925	0.0259398
7	126832401	126832600	*	0.367084	0.850453	0.716052
7	126832501	126832700	*	0.205195	0.771621	-2.07311
7	126848901	126849100	*	0.151866	0.728544	-7.20176
7	126849001	126849200	*	0.0925663	0.654678	-8.44366
7	126854801	126855000	*	0.515709	0.895444	-3.59471
7	126854901	126855100	*	0.24429	0.79509	-3.48635
7	126855001	126855200	*	0.229229	0.786694	-3.82284
7	126856301	126856500	*	0.119895	0.692617	-4.72096
7	126856401	126856600	*	0.0893257	0.649604	-3.92059
7	126856501	126856700	*	0.527079	0.897712	-2.38288
7	126861001	126861200	*	0.603626	0.913596	-2.30095
7	126861101	126861300	*	0.0207515	0.443617	-6.52799
7	126861201	126861400	*	0.0920237	0.653809	-4.90894
7	126861301	126861500	*	0.313784	0.82913	-1.07525
7	126861401	126861600	*	0.59722	0.912206	-0.43588
7	126861501	126861700	*	0.741036	0.935184	0.257675
7	126861801	126862000	*	0.174714	0.749085	-1.81238
7	126861901	126862100	*	0.170713	0.745792	-1.89016
7	126862001	126862200	*	0.751832	0.936823	0.114478
7	126862101	126862300	*	0.283069	0.814981	-0.324207
7	126862201	126862400	*	0.300774	0.823461	-0.450449
7	126862301	126862500	*	0.745187	0.935678	0.187077
7	126862401	126862600	*	0.226066	0.785037	0.82495
7	126862501	126862700	*	0.705078	0.929976	0.279501
7	126862601	126862800	*	0.957203	0.960013	0.0431609
7	126884501	126884700	*	0.680654	0.926097	-0.360894
7	126884901	126885100	*	0.790111	0.94158	-0.175249
7	126885001	126885200	*	0.0180755	0.426156	-2.55672
7	126885101	126885300	*	0.069679	0.613594	-4.36224
7	126885201	126885400	*	0.842721	0.948276	1.99693
7	126889101	126889300	*	0.148295	0.725064	7.62295
7	126889201	126889400	*	0.0494587	0.562785	12.1712
7	126897601	126897800	*	0.0592667	0.589047	-3.04477
7	126897701	126897900	*	0.190601	0.761399	-2.18988
7	126897801	126898000	*	0.168279	0.74385	-1.52808
7	126898501	126898700	*	0.31024	0.827706	4.72222
7	126898601	126898800	*	0.470745	0.884232	2.51531
7	126898701	126898900	*	0.555624	0.905063	3.17953
7	126922001	126922200	*	0.957232	0.960019	0.407986
7	126927501	126927700	*	0.246364	0.796171	-4.50555
7	126927601	126927800	*	0.193599	0.763209	-5.26297
7	126928401	126928600	*	0.277451	0.812471	1.24112
7	126928501	126928700	*	0.268879	0.808439	0.452493
7	126928601	126928800	*	0.998646	0.962931	0.000572547
7	126929101	126929300	*	0.49161	0.889423	-0.604569
7	126929201	126929400	*	0.518878	0.896035	0.395385
7	126929301	126929500	*	0.575251	0.908556	0.330273
7	126929401	126929600	*	0.694707	0.928585	-0.257849
7	126929501	126929700	*	0.7945	0.94211	-0.385684
7	126929901	126930100	*	0.988574	0.962705	0.0465926
7	126930001	126930200	*	0.301755	0.823851	3.79179
7	126930101	126930300	*	0.766218	0.93864	1.33699
7	126930201	126930400	*	0.7001	0.929265	1.19048
7	126930301	126930500	*	0.667333	0.92444	1.43019
7	126930401	126930600	*	0.983283	0.962211	0.043262
7	126931701	126931900	*	0.237726	0.791614	-6.53029
7	126931801	126932000	*	0.237726	0.791614	-6.53029
7	126931901	126932100	*	0.873298	0.951822	-0.395014
7	126932001	126932200	*	0.873298	0.951822	-0.395014
7	126937801	126938000	*	0.66128	0.923364	-1.94892
7	126937901	126938100	*	0.66128	0.923364	-1.94892
7	126941001	126941200	*	0.534435	0.899923	3.04425
7	126941101	126941300	*	0.534435	0.899923	3.04425
7	126941301	126941500	*	0.710854	0.930549	2.36111
7	126941401	126941600	*	0.274541	0.811215	3.14767
7	126941501	126941700	*	0.415249	0.867014	2.77661
7	126941601	126941800	*	0.753101	0.936925	-1.77725
7	126941701	126941900	*	0.621606	0.917163	-3.87234
7	126946601	126946800	*	0.231813	0.788064	-6.01458
7	126946701	126946900	*	0.946237	0.95907	-0.373832
7	126949201	126949400	*	0.454545	0.880136	2.26238
7	126949301	126949500	*	0.171144	0.74604	1.33067
7	126949401	126949600	*	0.589343	0.911028	0.381932
7	126949501	126949700	*	0.139274	0.714691	-1.3999
7	126953301	126953500	*	0.15888	0.735613	-5.83584
7	126953401	126953600	*	0.157826	0.734717	-6.38428
7	126963001	126963200	*	0.523485	0.897057	-2.12415
7	126963101	126963300	*	0.506378	0.893086	-1.59631
7	126963201	126963400	*	0.112583	0.683484	-5.33793
7	126963501	126963700	*	0.35152	0.844994	-2.2339
7	126963601	126963800	*	0.324152	0.833945	1.51928
7	126963701	126963900	*	0.0812515	0.636739	3.93025
7	126963801	126964000	*	0.266219	0.806932	5.46733
7	126963901	126964100	*	0.310356	0.827744	4.36939
7	126974201	126974400	*	0.675087	0.925195	-2.5012
7	126974301	126974500	*	0.695733	0.928732	-0.944669
7	126974401	126974600	*	0.937428	0.958328	-0.249867
7	126974801	126975000	*	0.555837	0.905103	2.83688
7	126974901	126975100	*	0.346666	0.842675	-2.88765
7	126975001	126975200	*	0.280447	0.813516	-4.16244
7	126975201	126975400	*	0.395521	0.860949	2.90503
7	126975301	126975500	*	0.417166	0.867693	2.6772
7	126975401	126975600	*	0.658606	0.923014	2.31638
7	126975701	126975900	*	0.755795	0.937232	-0.281486
7	126975801	126976000	*	0.937125	0.958301	-0.0618205
7	126976001	126976200	*	0.518357	0.895884	-0.263219
7	126976101	126976300	*	0.608187	0.914592	-0.225193
7	126976201	126976400	*	0.0336192	0.509326	-1.7456
7	126977701	126977900	*	0.838067	0.947543	-0.620434
7	126977801	126978000	*	0.65455	0.92242	-1.08584
7	126977901	126978100	*	0.700909	0.929331	-1.83081
7	126986501	126986700	*	0.0402816	0.532843	10.4764
7	126986601	126986800	*	0.305274	0.82557	5.85255
7	127003601	127003800	*	0.674913	0.925181	-2.77065
7	127003701	127003900	*	0.983988	0.962273	0.0606722
7	127008201	127008400	*	0.935432	0.958106	-0.13568
7	127008301	127008500	*	0.935432	0.958106	-0.13568
7	127014301	127014500	*	0.783633	0.940693	0.282176
7	127014401	127014600	*	0.457687	0.88101	0.654896
7	127015801	127016000	*	0.652605	0.922165	-3.6853
7	127015901	127016100	*	0.90918	0.955862	0.489932
7	127016001	127016200	*	0.758855	0.937534	-0.381558
7	127016101	127016300	*	0.962726	0.960546	-0.0428727
7	127016201	127016400	*	0.25295	0.799811	1.38691
7	127020401	127020600	*	0.31514	0.829657	-1.99674
7	127020501	127020700	*	0.110694	0.680657	-2.53091
7	127020601	127020800	*	0.188216	0.759988	-2.30081
7	127024001	127024200	*	0.687525	0.927341	-2.18032
7	127024101	127024300	*	0.41725	0.867702	-3.49611
7	127024201	127024400	*	0.925073	0.957242	-0.280849
7	127024301	127024500	*	0.820469	0.945547	0.778278
7	127024401	127024600	*	0.948665	0.959261	0.41309
7	127024501	127024700	*	0.969247	0.961022	0.248435
7	127024901	127025100	*	0.347085	0.842836	-3.19653
7	127025001	127025200	*	0.181186	0.754237	4.0232
7	127025201	127025400	*	0.369585	0.851291	0.590697
7	127025301	127025500	*	0.280968	0.813741	-0.735443
7	127027301	127027500	*	0.467995	0.883609	-0.448648
7	127027401	127027600	*	0.252964	0.79984	-0.484887
7	127027501	127027700	*	0.959355	0.960228	-0.0287915
7	127027701	127027900	*	0.082052	0.638007	-2.1085
7	127027801	127028000	*	0.102963	0.671043	-2.37527
7	127041901	127042100	*	0.507073	0.893142	-0.615111
7	127042001	127042200	*	0.826514	0.946331	0.169584
7	127042401	127042600	*	0.788112	0.941364	-0.0941309
7	127042501	127042700	*	0.339643	0.839738	-0.426152
7	127042601	127042800	*	0.452472	0.879391	-1.70332
7	127042701	127042900	*	0.968748	0.960971	0.195961
7	127042801	127043000	*	0.0800882	0.634583	-13.0812
7	127042901	127043100	*	0.105886	0.674982	-10.964
7	127061701	127061900	*	0.224791	0.784278	-4.49943
7	127061801	127062000	*	0.50898	0.893844	-1.80553
7	127061901	127062100	*	0.45419	0.879967	2.667
7	127062001	127062200	*	0.926157	0.957334	-0.672814
7	127065401	127065600	*	0.517926	0.895873	1.75791
7	127065501	127065700	*	0.819852	0.945515	-0.76271
7	127073701	127073900	*	0.598505	0.912439	-1.68533
7	127073801	127074000	*	0.0533763	0.573649	-4.29821
7	127073901	127074100	*	0.151004	0.727548	-2.62961
7	127074001	127074200	*	0.855425	0.949953	-0.496232
7	127091001	127091200	*	0.410671	0.865995	-1.82588
7	127091801	127092000	*	0.541267	0.901919	-3.22509
7	127091901	127092100	*	0.335111	0.837981	6.3458
7	127103801	127104000	*	0.0969801	0.661349	-7.56804
7	127103901	127104100	*	0.375181	0.853607	-5.39704
7	127104001	127104200	*	0.527561	0.897842	-3.5268
7	127104101	127104300	*	0.428774	0.872002	3.39615
7	127104201	127104400	*	0.0710673	0.616437	8.76343
7	127104301	127104500	*	0.298358	0.822094	6.29861
7	127112101	127112300	*	0.242188	0.794117	-6.19477
7	127112201	127112400	*	0.265858	0.806747	-5.81765
7	127118101	127118300	*	0.295197	0.820608	1.96523
7	127118201	127118400	*	0.459638	0.881492	-2.05988
7	127121401	127121600	*	0.854186	0.949897	-0.718778
7	127129601	127129800	*	0.767138	0.938726	-1.1493
7	127129701	127129900	*	0.377963	0.854468	-2.45238
7	127129801	127130000	*	0.412692	0.866583	-1.34571
7	127129901	127130100	*	0.886154	0.953322	-0.465405
7	127130001	127130200	*	0.804268	0.94351	-1.64875
7	127139301	127139500	*	0.278209	0.812635	6.4849
7	127139401	127139600	*	0.278209	0.812635	6.4849
7	127139501	127139700	*	0.000108861	0.0530482	-19.088
7	127139601	127139800	*	0.000108861	0.0530482	-19.088
7	127144401	127144600	*	0.885269	0.953205	-1.12491
7	127144501	127144700	*	0.388682	0.85842	-3.91927
7	127144601	127144800	*	0.34691	0.842788	-3.17846
7	127144701	127144900	*	0.899985	0.954644	-0.468389
7	127144801	127145000	*	0.221646	0.781973	3.62937
7	127144901	127145100	*	0.221646	0.781973	3.62937
7	127180601	127180800	*	0.713803	0.931079	-2.35004
7	127180701	127180900	*	0.261447	0.804356	-4.79139
7	127180801	127181000	*	0.337704	0.838862	-5.76923
7	127185001	127185200	*	0.905348	0.955391	0.677966
7	127185101	127185300	*	0.888919	0.953535	0.793293
7	127185201	127185400	*	0.480231	0.886504	1.5452
7	127185301	127185500	*	0.744142	0.935529	0.633793
7	127185401	127185600	*	0.867157	0.95118	-0.534541
7	127188901	127189100	*	0.702366	0.92956	2.47447
7	127189001	127189200	*	0.819857	0.945515	0.956938
7	127192501	127192700	*	0.738808	0.934792	-1.49724
7	127192601	127192800	*	0.555126	0.904878	-2.98151
7	127194701	127194900	*	0.567808	0.907378	-2.54305
7	127194801	127195000	*	0.164654	0.740912	5.03317
7	127194901	127195100	*	0.154497	0.731146	3.88516
7	127195001	127195200	*	0.537349	0.900652	-2.17705
7	127195101	127195300	*	0.31443	0.829269	-7.00986
7	127195601	127195800	*	0.0524468	0.571041	-1.1617
7	127195701	127195900	*	0.13366	0.708567	-0.822391
7	127196101	127196300	*	0.280259	0.813416	-0.489335
7	127196201	127196400	*	0.124821	0.698727	1.5254
7	127196401	127196600	*	0.0651044	0.602035	3.07393
7	127196501	127196700	*	0.175333	0.749691	4.52132
7	127199201	127199400	*	0.799289	0.942906	-1.12129
7	127199301	127199500	*	0.571483	0.907916	1.70068
7	127206901	127207100	*	0.41378	0.866813	0.688067
7	127207001	127207200	*	0.41378	0.866813	0.688067
7	127208901	127209100	*	0.0990454	0.664707	1.32036
7	127209001	127209200	*	0.131894	0.706421	0.777281
7	127209101	127209300	*	0.925288	0.957248	0.0591265
7	127209201	127209400	*	0.50382	0.892432	0.515123
7	127209301	127209500	*	0.637365	0.919634	-0.36309
7	127209401	127209600	*	0.0784725	0.631215	-1.43252
7	127209501	127209700	*	0.593924	0.911686	1.26474
7	127209601	127209800	*	0.851014	0.949458	-1.4881
7	127209701	127209900	*	0.790654	0.941621	1.95985
7	127213001	127213200	*	0.776494	0.93994	1.44957
7	127213101	127213300	*	0.636819	0.919507	2.04043
7	127213201	127213400	*	0.627692	0.917967	2.31423
7	127213301	127213500	*	0.575056	0.908512	-1.68325
7	127213401	127213600	*	0.303385	0.824711	-5.86569
7	127213701	127213900	*	0.824586	0.946272	1.01848
7	127213801	127214000	*	0.909095	0.955857	0.700431
7	127214101	127214300	*	0.0835365	0.640515	9.77441
7	127214201	127214400	*	0.36042	0.847981	5.70745
7	127214301	127214500	*	0.303417	0.824717	7.95428
7	127214601	127214800	*	0.697582	0.928937	-2.12381
7	127214701	127214900	*	0.835186	0.947196	-1.12782
7	127214801	127215000	*	0.209231	0.773917	-4.55131
7	127214901	127215100	*	0.0888215	0.648763	-7.49809
7	127215001	127215200	*	0.182149	0.754994	-6.32317
7	127215101	127215300	*	0.203425	0.770445	-1.39681
7	127215201	127215400	*	0.292055	0.819249	-0.939815
7	127215301	127215500	*	0.1773	0.751317	-0.865246
7	127215501	127215700	*	0.618738	0.9168	-1.46487
7	127215601	127215800	*	0.641724	0.920404	-0.831991
7	127215701	127215900	*	0.985144	0.962352	0.0374833
7	127215801	127216000	*	0.591997	0.911485	1.58339
7	127215901	127216100	*	0.861164	0.950695	-0.861275
7	127216601	127216800	*	0.947475	0.959149	0.193451
7	127216701	127216900	*	0.630426	0.918272	1.47407
7	127216901	127217100	*	0.0728415	0.620519	-12.3429
7	127217001	127217200	*	0.0639224	0.599622	-12.9401
7	127218801	127219000	*	0.244258	0.79509	3.91827
7	127218901	127219100	*	0.244258	0.79509	3.91827
7	127226001	127226200	*	0.939856	0.958604	-0.470968
7	127226101	127226300	*	0.966847	0.960893	-0.250278
7	127233401	127233600	*	0.779505	0.940221	-0.196259
7	127233501	127233700	*	0.411538	0.866267	0.51577
7	127233601	127233800	*	0.595677	0.91197	0.44078
7	127233701	127233900	*	0.771846	0.939357	-0.177873
7	127233801	127234000	*	0.543141	0.902498	0.37471
7	127233901	127234100	*	0.215021	0.777608	1.38111
7	127243701	127243900	*	0.419817	0.868785	3.59477
7	127243801	127244000	*	0.419817	0.868785	3.59477
7	127245101	127245300	*	0.010684	0.363826	-2.29358
7	127245201	127245400	*	0.00048667	0.109175	-2.69631
7	127245301	127245500	*	0.59836	0.912387	1.7147
7	127245801	127246000	*	0.232167	0.788269	-4.40036
7	127245901	127246100	*	0.288418	0.817466	-4.08634
7	127246001	127246200	*	0.22271	0.782698	-3.70435
7	127246101	127246300	*	0.208296	0.77346	-4.31823
7	127247001	127247200	*	0.700144	0.929265	1.24647
7	127247101	127247300	*	0.657938	0.922916	1.61255
7	127252301	127252500	*	0.138894	0.714282	-8.87239
7	127252401	127252600	*	0.138894	0.714282	-8.87239
7	127253001	127253200	*	0.147268	0.723848	-7.6131
7	127253101	127253300	*	0.116252	0.688015	-6.27657
7	127253201	127253400	*	0.153248	0.730038	-9.7561
7	127253601	127253800	*	0.366797	0.850414	-5.30232
7	127253701	127253900	*	0.146495	0.722802	-11.4725
7	127254601	127254800	*	0.947574	0.959149	0.0962001
7	127254701	127254900	*	0.358262	0.84725	2.64583
7	127254801	127255000	*	0.18536	0.757781	3.85723
7	127254901	127255100	*	0.438265	0.875244	-1.82282
7	127255001	127255200	*	0.483225	0.887192	-2.59737
7	127255101	127255300	*	0.545768	0.903086	-2.32632
7	127255201	127255400	*	0.436577	0.874633	-2.8081
7	127258501	127258700	*	0.377182	0.85431	3.2948
7	127258601	127258800	*	0.834379	0.94713	0.768684
7	127260201	127260400	*	0.33057	0.836405	0.830996
7	127260301	127260500	*	0.37805	0.85448	0.662125
7	127260401	127260600	*	0.259114	0.803234	0.540109
7	127260501	127260700	*	0.459287	0.881428	-0.281365
7	127260601	127260800	*	0.539218	0.901193	-0.234161
7	127260701	127260900	*	0.222698	0.782694	0.536509
7	127260801	127261000	*	0.888953	0.953535	0.0522576
7	127260901	127261100	*	0.417864	0.867894	-0.332152
7	127261001	127261200	*	0.420536	0.869096	-0.497718
7	127261101	127261300	*	0.879956	0.952596	-0.244139
7	127261201	127261400	*	0.723254	0.932709	0.625062
7	127270601	127270800	*	0.207661	0.773198	-5.97148
7	127270701	127270900	*	0.207661	0.773198	-5.97148
7	127270801	127271000	*	0.586111	0.910309	1.2817
7	127270901	127271100	*	0.338312	0.839113	-2.04811
7	127271001	127271200	*	0.278575	0.812693	-5.35611
7	127271201	127271400	*	0.572109	0.908027	-2.37514
7	127271301	127271500	*	0.42375	0.870399	-1.73768
7	127271401	127271600	*	0.423101	0.870209	-1.35946
7	127271501	127271700	*	0.770941	0.93925	-0.902521
7	127271601	127271800	*	0.593239	0.911585	-1.15636
7	127271701	127271900	*	0.393232	0.860272	-1.4141
7	127271801	127272000	*	0.752964	0.936925	-0.800504
7	127271901	127272100	*	0.416887	0.867551	3.90521
7	127272601	127272800	*	0.0132949	0.389281	-15.2965
7	127272701	127272900	*	0.0699545	0.614256	-13.0988
7	127272801	127273000	*	0.0883002	0.647953	-7.58424
7	127272901	127273100	*	0.0345688	0.513519	-5.99924
7	127273001	127273200	*	0.621811	0.917209	1.86081
7	127273101	127273300	*	0.756759	0.937332	-0.695049
7	127273201	127273400	*	0.772295	0.9394	0.611868
7	127273301	127273500	*	0.216822	0.778715	2.21034
7	127276701	127276900	*	0.0212712	0.446465	-6.09239
7	127276801	127277000	*	0.0043921	0.267765	-7.94284
7	127276901	127277100	*	0.207787	0.773326	3.24921
7	127277001	127277200	*	0.373043	0.852773	2.12766
7	127278101	127278300	*	0.338365	0.839115	2.94245
7	127278201	127278400	*	0.362167	0.848773	-2.84893
7	127278301	127278500	*	0.0227203	0.455122	-16.3199
7	127281001	127281200	*	0.313468	0.829072	-5.16578
7	127281101	127281300	*	0.313468	0.829072	-5.16578
7	127281201	127281400	*	0.669176	0.924514	-2.2676
7	127281301	127281500	*	0.669176	0.924514	-2.2676
7	127288101	127288300	*	0.0212708	0.446465	12.8922
7	127288201	127288400	*	0.0212708	0.446465	12.8922
7	127288301	127288500	*	0.405882	0.86449	8.04525
7	127288401	127288600	*	0.405882	0.86449	8.04525
7	127308201	127308400	*	0.24902	0.797848	-4.03019
7	127308301	127308500	*	0.388829	0.858519	-1.54294
7	127308401	127308600	*	0.235489	0.790353	-8.39886
7	127308501	127308700	*	0.733023	0.933917	-2.08333
7	127308701	127308900	*	0.947468	0.959149	0.205592
7	127308801	127309000	*	0.873725	0.951946	-1.22449
7	127322201	127322400	*	0.620714	0.916997	1.58603
7	127322301	127322500	*	0.444883	0.877161	2.16465
7	127322401	127322600	*	0.435553	0.874191	7.80303
7	127342501	127342700	*	0.177162	0.751183	-6.89973
7	127342601	127342800	*	0.0670326	0.607193	-8.97902
7	127342701	127342900	*	0.104555	0.672991	-13.7224
7	127346301	127346500	*	0.114986	0.686549	-1.31579
7	127346401	127346600	*	0.0724482	0.619667	-1.71678
7	127346501	127346700	*	0.098828	0.664346	-1.89427
7	127346801	127347000	*	0.429417	0.872296	-3.49257
7	127346901	127347100	*	0.89425	0.954012	-0.511111
7	127347001	127347200	*	0.768645	0.938856	1.16936
7	127347101	127347300	*	0.240752	0.793132	-5.89404
7	127362401	127362600	*	0.675932	0.925289	-0.307226
7	127362501	127362700	*	0.686112	0.927128	-0.284609
7	127371901	127372100	*	0.441796	0.876177	3.8003
7	127375301	127375500	*	0.979289	0.962008	0.037519
7	127375401	127375600	*	0.836507	0.947392	-0.151357
7	127375501	127375700	*	0.901482	0.954838	0.0481947
7	127375601	127375800	*	0.684079	0.92685	-0.118622
7	127375701	127375900	*	0.264158	0.805907	-0.336873
7	127375801	127376000	*	0.34622	0.842562	-0.358801
7	127375901	127376100	*	0.282363	0.814467	-0.467336
7	127376001	127376200	*	0.598983	0.912581	-0.382471
7	127376101	127376300	*	0.774939	0.939809	-1.06202
7	127376201	127376400	*	0.880316	0.95262	-0.556972
7	127382601	127382800	*	0.63484	0.91923	0.878026
7	127382701	127382900	*	0.63484	0.91923	0.878026
7	127386501	127386700	*	0.290859	0.818663	3.38876
7	127386601	127386800	*	0.201852	0.769315	2.61699
7	127386701	127386900	*	0.647037	0.92121	1.00864
7	127386801	127387000	*	0.912268	0.956029	0.260021
7	127386901	127387100	*	0.847233	0.948958	-0.360045
7	127387001	127387200	*	0.59262	0.911585	0.865907
7	127387101	127387300	*	0.51875	0.896023	1.05108
7	127387201	127387400	*	0.918427	0.956711	-0.489693
7	127387301	127387500	*	0.608744	0.914663	3.43259
7	127393001	127393200	*	0.543976	0.902698	-0.649919
7	127393101	127393300	*	0.971333	0.961271	-0.0295644
7	127393201	127393400	*	0.320123	0.831757	-0.373923
7	127393301	127393500	*	0.387174	0.857931	-0.381543
7	127393401	127393600	*	0.961677	0.960519	0.0389013
7	127393501	127393700	*	0.473511	0.88509	0.364095
7	127393601	127393800	*	0.762656	0.938134	0.117143
7	127393701	127393900	*	0.971519	0.961295	0.0146875
7	127393801	127394000	*	0.726139	0.932984	0.166849
7	127393901	127394100	*	0.669459	0.924527	0.752856
7	127394001	127394200	*	0.801658	0.943133	0.227057
7	127394101	127394300	*	0.556216	0.905156	0.906559
7	127394201	127394400	*	0.270849	0.80977	3.21951
7	127397801	127398000	*	0.229293	0.786694	3.32535
7	127397901	127398100	*	0.333727	0.837465	2.05113
7	127398001	127398200	*	0.671428	0.924882	1.24397
7	127398101	127398300	*	0.494258	0.890185	-2.81608
7	127406101	127406300	*	0.880507	0.952668	0.684836
7	127406201	127406400	*	0.207647	0.773198	-1.66708
7	127406301	127406500	*	0.0363153	0.519622	-1.27816
7	127406401	127406600	*	0.843504	0.948367	0.0927659
7	127406501	127406700	*	0.368072	0.850709	0.598804
7	127406601	127406800	*	0.439263	0.87557	0.406126
7	127406701	127406900	*	0.285346	0.816076	-0.702559
7	127406801	127407000	*	0.214652	0.777464	-1.19233
7	127406901	127407100	*	0.655192	0.922506	-2.2466
7	127407001	127407200	*	0.655192	0.922506	-2.2466
7	127420501	127420700	*	0.874047	0.951996	-0.846963
7	127420601	127420800	*	0.874047	0.951996	-0.846963
7	127421201	127421400	*	0.977345	0.961845	0.0923432
7	127421301	127421500	*	0.605477	0.914054	-1.10084
7	127421401	127421600	*	0.781215	0.940455	-0.5371
7	127421501	127421700	*	0.968489	0.960965	-0.0713649
7	127421601	127421800	*	0.558537	0.905652	-0.834801
7	127421801	127422000	*	0.319775	0.831661	-0.576469
7	127421901	127422100	*	0.045335	0.550496	-0.866085
7	127422101	127422300	*	0.173031	0.747657	-0.737598
7	127422201	127422400	*	0.105096	0.673761	-1.02251
7	127422301	127422500	*	0.196114	0.765096	-0.687908
7	127422401	127422600	*	0.2285	0.786298	1.00463
7	127422501	127422700	*	0.642506	0.920518	0.662838
7	127422601	127422800	*	0.233556	0.789279	-3.5756
7	127422701	127422900	*	0.666092	0.924327	-1.96108
7	127448901	127449100	*	0.0493249	0.562324	-1.26016
7	127449001	127449200	*	0.0646247	0.600591	-0.843802
7	127449101	127449300	*	0.427139	0.87142	-0.267098
7	127449201	127449400	*	0.868207	0.951274	-0.0658012
7	127449301	127449500	*	0.365274	0.849704	-0.996668
7	127449401	127449600	*	0.662774	0.923631	1.06285
7	127449501	127449700	*	0.440363	0.875983	2.21515
7	127449601	127449800	*	0.720435	0.932292	1.72784
7	127449801	127450000	*	0.151449	0.728197	10.0266
7	127450201	127450400	*	0.0855526	0.643929	9.375
7	127450301	127450500	*	0.716691	0.931491	-1.90999
7	127450401	127450600	*	0.0625263	0.59644	-12.3281
7	127470001	127470200	*	0.95198	0.959622	-0.342212
7	127470101	127470300	*	0.351402	0.844928	4.13048
7	127470201	127470400	*	0.377751	0.854431	-2.55161
7	127470301	127470500	*	0.317798	0.83086	-2.30644
7	127470401	127470600	*	0.123251	0.696876	-2.9234
7	127470601	127470800	*	0.195564	0.76467	-0.584296
7	127470701	127470900	*	0.413701	0.866813	-0.318845
7	127470801	127471000	*	0.165258	0.741561	-0.52913
7	127470901	127471100	*	0.371816	0.852329	-0.471324
7	127471001	127471200	*	0.560364	0.906067	0.848818
7	127471301	127471500	*	0.0487494	0.561006	1.09091
7	127472001	127472200	*	0.322463	0.832844	-0.610657
7	127472101	127472300	*	0.231385	0.787835	-0.957841
7	127472201	127472400	*	0.462103	0.882363	-0.943223
7	127472301	127472500	*	0.454182	0.879964	-1.49788
7	127477501	127477700	*	0.439753	0.875719	-1.1912
7	127477601	127477800	*	0.357144	0.846766	0.556552
7	127478501	127478700	*	0.0343999	0.512617	1.8085
7	127478601	127478800	*	0.0701578	0.614584	0.987774
7	127478701	127478900	*	0.762829	0.938157	0.16038
7	127510801	127511000	*	0.172881	0.747377	-3.06523
7	127510901	127511100	*	0.0768796	0.62851	-3.96508
7	127511001	127511200	*	0.0234943	0.4597	-7.33691
7	127511101	127511300	*	0.222601	0.782643	-5.3622
7	127513101	127513300	*	0.549079	0.903952	-1.09418
7	127513201	127513400	*	0.836643	0.947439	-0.741688
7	127561301	127561500	*	0.900992	0.954749	-0.459351
7	127561401	127561600	*	0.988516	0.962705	0.0402236
7	127561501	127561700	*	0.898439	0.954502	0.576923
7	127572601	127572800	*	0.943706	0.958786	0.470035
7	127572701	127572900	*	0.949634	0.959338	-0.286738
7	127572901	127573100	*	0.433188	0.873302	-1.11083
7	127573001	127573200	*	0.919382	0.956845	-0.0751221
7	127573101	127573300	*	0.721108	0.932404	-0.180969
7	127573201	127573400	*	0.0527601	0.571891	-0.845753
7	127573301	127573500	*	0.0269026	0.479092	-1.86916
7	127574301	127574500	*	0.416155	0.867412	-5.0094
7	127574401	127574600	*	0.413155	0.866684	-5.28937
7	127586101	127586300	*	0.671274	0.924882	1.52727
7	127586201	127586400	*	0.970548	0.961235	0.117602
7	127587201	127587400	*	0.671262	0.924882	2.1228
7	127587301	127587500	*	0.548323	0.903818	2.69648
7	127588001	127588200	*	0.0889926	0.649193	-1.83686
7	127588101	127588300	*	0.629948	0.918251	-0.240336
7	127588201	127588400	*	0.32886	0.836172	0.533332
7	127588301	127588500	*	0.248236	0.797444	1.00292
7	127588601	127588800	*	0.352306	0.845164	0.782237
7	127588701	127588900	*	0.454078	0.879909	0.350371
7	127588801	127589000	*	0.408328	0.865267	-0.306098
7	127588901	127589100	*	0.262274	0.804827	-0.532684
7	127592501	127592700	*	0.561668	0.906386	-1.6835
7	127592601	127592800	*	0.338569	0.839194	-1.98895
7	127592701	127592900	*	0.762906	0.938157	-0.778933
7	127592801	127593000	*	0.831298	0.946798	0.459626
7	127592901	127593100	*	0.999316	0.962931	0.0027933
7	127617801	127618000	*	0.892386	0.953824	-0.952381
7	127617901	127618100	*	0.892386	0.953824	-0.952381
7	127631301	127631500	*	0.497775	0.891218	-2.95732
7	127631401	127631600	*	0.986582	0.962485	-0.0513241
7	127637001	127637200	*	0.48332	0.887192	-0.347034
7	127637101	127637300	*	0.653263	0.922335	-0.308279
7	127645201	127645400	*	0.895848	0.95416	1.2237
7	127645301	127645500	*	0.468375	0.883731	2.17507
7	127645401	127645600	*	0.253022	0.799889	3.98704
7	127645501	127645700	*	0.593617	0.911632	-2.21299
7	127645601	127645800	*	0.593617	0.911632	-2.21299
7	127657201	127657400	*	0.684907	0.92696	-2.18285
7	127657301	127657500	*	0.379484	0.85502	-3.88199
7	127657401	127657600	*	0.408809	0.865467	-5.63794
7	127660801	127661000	*	0.259405	0.803343	4.66565
7	127660901	127661100	*	0.385518	0.857276	3.0303
7	127661801	127662000	*	0.837028	0.947466	1.16924
7	127661901	127662100	*	0.664554	0.923959	1.85196
7	127662001	127662200	*	0.636422	0.91943	2.09814
7	127667001	127667200	*	0.768847	0.938889	-0.73849
7	127675201	127675400	*	0.668737	0.924509	-1.6532
7	127675301	127675500	*	0.853966	0.949859	-0.497064
7	127675401	127675600	*	0.332624	0.836993	-2.04876
7	127675501	127675700	*	0.0850993	0.643187	-3.64542
7	127675601	127675800	*	0.0202071	0.440616	-9.58042
7	127676001	127676200	*	0.746223	0.935823	-1.41163
7	127676101	127676300	*	0.838005	0.947543	-0.702453
7	127676201	127676400	*	0.681107	0.926213	1.47053
7	127676301	127676500	*	0.853433	0.949792	0.555706
7	127676401	127676600	*	0.535462	0.90013	1.28481
7	127677301	127677500	*	0.177042	0.751039	-2.95744
7	127677401	127677600	*	0.0997649	0.665871	-3.72081
7	127712001	127712200	*	0.294491	0.820238	-4.05489
7	127712101	127712300	*	0.340614	0.840161	-3.66237
7	127712201	127712400	*	0.347611	0.843087	-4.81499
7	127713001	127713200	*	0.986224	0.962454	-0.0219237
7	127713101	127713300	*	0.262305	0.804846	-0.926372
7	127713301	127713500	*	0.780159	0.940335	-0.737742
7	127713401	127713600	*	0.694957	0.928601	-1.07979
7	127717301	127717500	*	0.105978	0.674982	-7.34224
7	127717401	127717600	*	0.159583	0.736128	-7.15252
7	127717501	127717700	*	0.316666	0.830253	-6.07013
7	127744101	127744300	*	0.63717	0.91961	3.11981
7	127744201	127744400	*	0.274586	0.811249	2.47585
7	127744301	127744500	*	0.277245	0.812318	1.84191
7	127744401	127744600	*	0.295222	0.820608	1.3816
7	127745001	127745200	*	0.446138	0.877496	-0.566514
7	127745101	127745300	*	0.22993	0.787078	0.477881
7	127745201	127745400	*	0.836391	0.947383	0.0682261
7	127745301	127745500	*	0.666228	0.92434	-0.197217
7	127745401	127745600	*	0.672146	0.924973	0.161211
7	127745501	127745700	*	0.496269	0.890798	-0.386801
7	127745601	127745800	*	0.414759	0.866933	-0.38813
7	127745701	127745900	*	0.540954	0.901855	-0.257774
7	127745801	127746000	*	0.427517	0.871562	-0.456698
7	127745901	127746100	*	0.622543	0.917281	0.33208
7	127753601	127753800	*	0.0197778	0.43821	15.7951
7	127753701	127753900	*	0.186681	0.758973	5.89036
7	127753801	127754000	*	0.553797	0.904801	-2.60363
7	127753901	127754100	*	0.136361	0.71177	-5.83304
7	127766701	127766900	*	0.208218	0.77346	-6.29342
7	127766801	127767000	*	0.00745547	0.32374	-10.6164
7	127766901	127767100	*	0.123097	0.696583	-5.90282
7	127767001	127767200	*	0.229108	0.786653	-4.25318
7	127767101	127767300	*	0.123294	0.696918	-9.35752
7	127767201	127767400	*	0.331802	0.836822	-6.56747
7	127767501	127767700	*	0.49613	0.890761	-2.16491
7	127767601	127767800	*	0.465517	0.88299	-2.0669
7	127768401	127768600	*	0.317855	0.830893	3.92626
7	127768501	127768700	*	0.912378	0.956029	0.710257
7	127768601	127768800	*	0.546064	0.903143	-4.24352
7	127769701	127769900	*	0.322082	0.832664	0.634897
7	127769801	127770000	*	0.0402737	0.532827	1.11167
7	127769901	127770100	*	0.0492238	0.562253	0.898983
7	127770001	127770200	*	0.267081	0.807254	0.648869
7	127770801	127771000	*	0.200166	0.767948	3.44729
7	127770901	127771100	*	0.00327177	0.2395	12.1546
7	127771001	127771200	*	0.00407248	0.260712	11.9574
7	127771501	127771700	*	0.458843	0.881283	1.99868
7	127771601	127771800	*	0.368869	0.85104	2.48094
7	127772201	127772400	*	0.16737	0.74339	-2.84916
7	127772301	127772500	*	0.705532	0.929976	-0.788709
7	127772401	127772600	*	0.958556	0.960117	0.216821
7	127773901	127774100	*	0.767181	0.938726	1.02601
7	127774001	127774200	*	0.502537	0.892192	1.28319
7	127774101	127774300	*	0.233095	0.789092	1.59232
7	127775401	127775600	*	0.0896263	0.649923	-5.34154
7	127775501	127775700	*	0.329876	0.836262	-3.16361
7	127778101	127778300	*	0.943276	0.958745	0.183118
7	127778201	127778400	*	0.456769	0.880731	-3.56808
7	127778401	127778600	*	0.538835	0.901071	-2.66517
7	127778501	127778700	*	0.7024	0.92956	-1.41058
7	127778601	127778800	*	0.837274	0.947473	-0.90991
7	127778801	127779000	*	0.811486	0.944336	-0.771872
7	127778901	127779100	*	0.000260123	0.0809974	-6.76459
7	127779001	127779200	*	8.26365e-05	0.0470737	-9.6567
7	127779101	127779300	*	0.572217	0.908027	2.48869
7	127779201	127779400	*	0.292121	0.81928	-1.60051
7	127779301	127779500	*	0.115488	0.687079	-2.39073
7	127800101	127800300	*	0.116533	0.688291	11.6104
7	127800201	127800400	*	0.116533	0.688291	11.6104
7	127800501	127800700	*	0.250427	0.798765	-1.16279
7	127800601	127800800	*	0.734557	0.934198	-0.606514
7	127800701	127800900	*	0.888312	0.953471	-0.349069
7	127805001	127805200	*	0.692406	0.928103	-1.60357
7	127805101	127805300	*	0.62672	0.917809	2.24716
7	127805201	127805400	*	0.0372472	0.522403	13.9706
7	127805301	127805500	*	0.71954	0.932149	-1.4704
7	127805401	127805600	*	0.71954	0.932149	-1.4704
7	127807501	127807700	*	0.693235	0.928217	3.30948
7	127807601	127807800	*	0.506923	0.893104	-4.02372
7	127807701	127807900	*	0.751733	0.936779	-1.91485
7	127807801	127808000	*	0.257131	0.801905	5.58393
7	127814301	127814500	*	0.217507	0.779187	-1.48551
7	127814401	127814600	*	0.210401	0.774831	-1.26911
7	127814501	127814700	*	0.936679	0.958295	-0.165066
7	127815901	127816100	*	0.171402	0.746303	-2.18821
7	127816001	127816200	*	0.621114	0.917071	-0.607896
7	127816101	127816300	*	0.0870869	0.646284	3.27705
7	127831301	127831500	*	0.193869	0.763476	-5.06494
7	127831401	127831600	*	0.193869	0.763476	-5.06494
7	127842101	127842300	*	0.00372697	0.252071	-1.07198
7	127842201	127842400	*	0.727303	0.933069	-0.1658
7	127842301	127842500	*	0.758423	0.937451	-0.184601
7	127842401	127842600	*	0.210011	0.774512	-0.948136
7	127843101	127843300	*	0.634379	0.919079	-3.40274
7	127845801	127846000	*	0.607052	0.91432	-2.43863
7	127845901	127846100	*	0.150463	0.727171	-2.84197
7	127846001	127846200	*	0.111651	0.682115	-2.28559
7	127846101	127846300	*	0.775054	0.939827	-0.528684
7	127846201	127846400	*	0.0463504	0.553353	5.77656
7	127864101	127864300	*	0.473852	0.8852	2.83401
7	127864201	127864400	*	0.962278	0.960519	-0.114625
7	127864301	127864500	*	0.330665	0.83647	-2.80812
7	127868701	127868900	*	0.392136	0.859763	-4.37788
7	127868801	127869000	*	0.00448143	0.269596	-8.73869
7	127868901	127869100	*	0.00790418	0.33029	-10.387
7	127874501	127874700	*	0.705892	0.930026	-1.34231
7	127874601	127874800	*	0.705892	0.930026	-1.34231
7	127877101	127877300	*	0.225456	0.784711	-0.793351
7	127877201	127877400	*	0.441078	0.876073	-0.917272
7	127884201	127884400	*	0.425974	0.871024	-3.68616
7	127884301	127884500	*	0.425974	0.871024	-3.68616
7	127884601	127884800	*	0.417404	0.867709	-3.90071
7	127884701	127884900	*	0.408138	0.865203	-4.12082
7	127895101	127895300	*	0.832006	0.946798	-0.177644
7	127895201	127895400	*	0.398982	0.861863	-0.586257
7	127895301	127895500	*	0.716593	0.931491	-0.301374
7	127895601	127895800	*	0.0705029	0.614911	1.49565
7	127895701	127895900	*	0.0680844	0.609724	2.03302
7	127896301	127896500	*	0.598017	0.912376	1.94697
7	127896401	127896600	*	0.641396	0.920343	1.82099
7	127896501	127896700	*	0.319754	0.83164	-2.8274
7	127896601	127896800	*	0.640977	0.920272	-2.03562
7	127903901	127904100	*	0.0605783	0.592386	-1.14472
7	127904001	127904200	*	0.305832	0.825824	-0.346629
7	127904101	127904300	*	0.779237	0.940201	0.114706
7	127904201	127904400	*	0.560957	0.906221	0.424306
7	127904301	127904500	*	0.983275	0.962211	0.0319937
7	127912701	127912900	*	0.570552	0.907855	0.297644
7	127912801	127913000	*	0.324147	0.833945	0.855598
7	127912901	127913100	*	0.559529	0.905858	-1.73216
7	127913001	127913200	*	0.107041	0.676417	-3.6642
7	127913101	127913300	*	0.0907148	0.651457	-4.66571
7	127921401	127921600	*	0.761651	0.937985	-1.60305
7	127921501	127921700	*	0.238896	0.792061	-5.89116
7	127921601	127921800	*	0.254315	0.800541	-4.52225
7	127921701	127921900	*	0.552981	0.904622	-4.65553
7	127922601	127922800	*	0.141091	0.716838	11.2746
7	127922701	127922900	*	0.146942	0.723335	11.1007
7	127925301	127925500	*	0.274536	0.811211	6.68441
7	127925401	127925600	*	0.934449	0.958034	0.367276
7	127925501	127925700	*	0.687196	0.927284	-2.11695
7	127925601	127925800	*	0.278926	0.812841	-6.44589
7	127928601	127928800	*	0.86616	0.95108	1.58805
7	127928701	127928900	*	0.875945	0.952181	0.614219
7	127928801	127929000	*	0.566176	0.90724	2.36204
7	127928901	127929100	*	0.195497	0.764668	7.0353
7	127929001	127929200	*	0.803577	0.943392	1.32909
7	127929101	127929300	*	0.218029	0.779445	-7.4563
7	127929201	127929400	*	0.0975785	0.662066	-4.73509
7	127929301	127929500	*	0.729187	0.933354	-1.24827
7	127930401	127930600	*	0.915763	0.956423	-0.319865
7	127930501	127930700	*	0.762817	0.938157	-0.856381
7	127930601	127930800	*	0.905057	0.955346	-0.482301
7	127931801	127932000	*	0.273015	0.8108	-4.48148
7	127931901	127932100	*	0.402634	0.863062	-2.79665
7	127932001	127932200	*	0.503483	0.892402	2.89027
7	127932101	127932300	*	0.71219	0.930744	2.25547
7	127932401	127932600	*	0.334366	0.837608	-8.85572
7	127932501	127932700	*	0.486501	0.888014	-6.24269
7	127932601	127932800	*	0.557441	0.90541	-4.4964
7	127933101	127933300	*	0.252481	0.799566	-3.42904
7	127933201	127933400	*	0.26388	0.805653	-2.67024
7	127933301	127933500	*	0.667745	0.924442	1.97329
7	127935301	127935500	*	0.211549	0.775612	-1.56586
7	127935401	127935600	*	0.731738	0.933712	-0.358959
7	127935901	127936100	*	0.794529	0.942123	-0.228938
7	127936001	127936200	*	0.953301	0.959686	0.0281963
7	127936101	127936300	*	0.786901	0.941185	0.1716
7	127936201	127936400	*	0.76461	0.938352	-0.929319
7	127941801	127942000	*	0.407798	0.865098	-3.26512
7	127941901	127942100	*	0.283239	0.815031	-4.21512
7	127966801	127967000	*	0.509158	0.893939	-0.547304
7	127966901	127967100	*	0.457239	0.880949	-0.368709
7	127967001	127967200	*	0.612671	0.915598	0.199357
7	127967101	127967300	*	0.806159	0.943715	0.0854384
7	127967201	127967400	*	0.328748	0.836098	-0.450049
7	127993501	127993700	*	0.0364956	0.520029	3.64017
7	127993601	127993800	*	0.159217	0.735946	3.861
7	127993701	127993900	*	0.945824	0.959038	0.257642
7	127993801	127994000	*	0.0272199	0.48053	-6.66249
7	127993901	127994100	*	0.115608	0.687175	-4.9272
7	127994001	127994200	*	0.456972	0.880823	-3.59023
7	128003801	128004000	*	0.931055	0.957666	0.328767
7	128003901	128004100	*	0.507168	0.893186	2.59259
7	128004101	128004300	*	0.396725	0.861178	-4.53206
7	128004201	128004400	*	0.329659	0.836202	-2.97225
7	128004301	128004500	*	0.854259	0.949904	0.765265
7	128005001	128005200	*	0.212658	0.776408	4.65638
7	128005101	128005300	*	0.369746	0.851372	3.59283
7	128005201	128005400	*	0.685942	0.927068	-2.01558
7	128005401	128005600	*	0.0958564	0.659944	-3.59902
7	128005501	128005700	*	0.0958564	0.659944	-3.59902
7	128010201	128010400	*	0.229087	0.786652	-2.7743
7	128010301	128010500	*	0.05792	0.584923	-3.46022
7	128010401	128010600	*	0.394665	0.860667	-3.22581
7	128031501	128031700	*	0.342012	0.840778	8.49956
7	128031601	128031800	*	0.23283	0.788981	3.06152
7	128031701	128031900	*	0.774404	0.939672	0.819155
7	128031801	128032000	*	0.847033	0.948926	-0.821418
7	128057101	128057300	*	0.67113	0.924854	3.32536
7	128057201	128057400	*	0.67113	0.924854	3.32536
7	128065501	128065700	*	0.514566	0.895228	3.32241
7	128065601	128065800	*	0.731936	0.933749	1.75907
7	128068501	128068700	*	0.962095	0.960519	0.226488
7	128068601	128068800	*	0.962095	0.960519	0.226488
7	128080101	128080300	*	0.270362	0.809487	3.66233
7	128080201	128080400	*	0.258561	0.802868	3.76153
7	128133701	128133900	*	0.200819	0.768467	5.6006
7	128133801	128134000	*	0.200819	0.768467	5.6006
7	128208301	128208500	*	0.444758	0.877137	0.698085
7	128208401	128208600	*	0.0829094	0.639503	2.51683
7	128208501	128208700	*	0.0359111	0.518311	2.12766
7	128234901	128235100	*	0.489154	0.888715	-4.56204
7	128235001	128235200	*	0.876899	0.952319	-1.03798
7	128237401	128237600	*	0.867582	0.951196	0.113686
7	128237501	128237700	*	0.340739	0.840177	0.404514
7	128237601	128237800	*	0.111143	0.681341	0.730425
7	128237701	128237900	*	0.0901576	0.650875	0.584328
7	128237801	128238000	*	0.797498	0.942546	0.118915
7	128237901	128238100	*	0.861996	0.950757	-0.105536
7	128238501	128238700	*	0.765442	0.938548	-0.205549
7	128238601	128238800	*	0.496278	0.890799	-0.587033
7	128238701	128238900	*	0.883496	0.952935	0.0891655
7	128238801	128239000	*	0.581603	0.909537	0.501989
7	128239001	128239200	*	0.590886	0.911323	0.371823
7	128239101	128239300	*	0.590886	0.911323	0.371823
7	128239201	128239400	*	0.225167	0.78458	-3.87874
7	128239301	128239500	*	0.833376	0.946995	-0.498005
7	128239401	128239600	*	0.309561	0.827426	2.55578
7	128239501	128239700	*	0.303329	0.82469	-5.77458
7	128239601	128239800	*	0.303329	0.82469	-5.77458
7	128247001	128247200	*	0.608704	0.914637	0.310851
7	128247101	128247300	*	0.0182122	0.426884	1.245
7	128247501	128247700	*	0.845514	0.948638	0.093694
7	128247601	128247800	*	0.574523	0.908449	0.396953
7	128247701	128247900	*	0.243362	0.794606	-1
7	128247801	128248000	*	0.243362	0.794606	-1
7	128257001	128257200	*	0.132694	0.707477	-2.55987
7	128257101	128257300	*	0.132694	0.707477	-2.55987
7	128257201	128257400	*	0.0479556	0.558282	-6.93911
7	128257301	128257500	*	0.0479556	0.558282	-6.93911
7	128270701	128270900	*	0.226075	0.785037	4.81455
7	128270801	128271000	*	0.427802	0.871667	3.12134
7	128270901	128271100	*	0.29303	0.819649	-4.84825
7	128289001	128289200	*	0.854455	0.949915	0.716566
7	128289101	128289300	*	0.101207	0.667871	3.46922
7	128289201	128289400	*	0.160324	0.736681	4.03859
7	128296701	128296900	*	0.375937	0.853845	-10.101
7	128296801	128297000	*	0.485696	0.887917	3.14257
7	128296901	128297100	*	0.4687	0.883736	4.25787
7	128297901	128298100	*	0.406311	0.864644	-0.41304
7	128298001	128298200	*	0.532385	0.899377	-0.25012
7	128298101	128298300	*	0.646088	0.920997	-0.248913
7	128298201	128298400	*	0.390858	0.859225	-0.930587
7	128298301	128298500	*	0.400798	0.862473	-1.15931
7	128298401	128298600	*	0.0830587	0.639751	-5.79378
7	128317101	128317300	*	0.562636	0.906662	-3.61203
7	128317201	128317400	*	0.11646	0.688291	-8.32583
7	128328801	128329000	*	0.558908	0.905702	-2.67045
7	128328901	128329100	*	0.355551	0.846097	-4.329
7	128329101	128329300	*	0.221612	0.781973	7.18447
7	128329201	128329400	*	0.221612	0.781973	7.18447
7	128344801	128345000	*	0.938739	0.958479	-0.310552
7	128344901	128345100	*	0.825441	0.946284	2.08791
7	128398601	128398800	*	0.784384	0.940786	-2.22547
7	128398701	128398900	*	0.894967	0.954038	0.884148
7	128414801	128415000	*	0.109105	0.678886	-5.96491
7	128414901	128415100	*	0.109105	0.678886	-5.96491
7	128416801	128417000	*	0.41139	0.866174	-2.55356
7	128416901	128417100	*	0.903507	0.955121	0.345191
7	128417001	128417200	*	0.324047	0.833892	3.62754
7	128417401	128417600	*	0.474303	0.885382	-0.779278
7	128417501	128417700	*	0.792951	0.941863	0.376868
7	128418501	128418700	*	0.760319	0.937747	0.308678
7	128418601	128418800	*	0.551302	0.904339	-0.470654
7	128418701	128418900	*	0.579511	0.909113	-0.287234
7	128418801	128419000	*	0.142874	0.718858	-0.601726
7	128418901	128419100	*	0.21214	0.77612	-1.08805
7	128419001	128419200	*	0.971166	0.961245	0.0536311
7	128419101	128419300	*	0.572574	0.908131	-0.837099
7	128419201	128419400	*	0.184254	0.756808	-2.70665
7	128419801	128420000	*	0.419721	0.868748	-5.14956
7	128431001	128431200	*	0.832106	0.946819	-0.857816
7	128431101	128431300	*	0.832106	0.946819	-0.857816
7	128440701	128440900	*	0.222053	0.782286	-6.17027
7	128440801	128441000	*	0.222053	0.782286	-6.17027
7	128460101	128460300	*	0.359731	0.84776	0.433512
7	128460201	128460400	*	0.422701	0.87013	-0.305977
7	128460301	128460500	*	0.121101	0.694441	-0.531923
7	128460401	128460600	*	0.82338	0.946122	-0.0925908
7	128460501	128460700	*	0.152573	0.72941	0.556557
7	128461501	128461700	*	0.0141985	0.397148	-1.01986
7	128461601	128461800	*	0.435972	0.874361	-0.354708
7	128461701	128461900	*	0.567443	0.907378	-0.238435
7	128461801	128462000	*	0.780641	0.940407	-0.127137
7	128461901	128462100	*	0.184542	0.757028	-0.536705
7	128462001	128462200	*	0.000133378	0.0581584	-1.71822
7	128462101	128462300	*	0.00392938	0.256951	-2.38389
7	128462201	128462400	*	0.508047	0.893485	2.115
7	128462301	128462500	*	0.309323	0.827376	-4.3052
7	128462401	128462600	*	0.0194339	0.435805	-9.65261
7	128474101	128474300	*	0.454239	0.879975	-2.73256
7	128474201	128474400	*	0.265803	0.806739	-2.54826
7	128474301	128474500	*	0.206945	0.772764	-2.46007
7	128519801	128520000	*	0.955048	0.959877	-0.100852
7	128519901	128520100	*	0.878261	0.952364	0.281548
7	128520001	128520200	*	0.650076	0.921702	0.888389
7	128522901	128523100	*	0.644171	0.920795	2.0863
7	128523001	128523200	*	0.698639	0.929021	1.99863
7	128523101	128523300	*	0.259883	0.803464	1.85549
7	128523201	128523400	*	0.48373	0.887268	1.12367
7	128524401	128524600	*	0.521583	0.896742	-0.398017
7	128524501	128524700	*	0.254601	0.800764	-0.8799
7	128524601	128524800	*	0.372211	0.852385	0.633391
7	128524701	128524900	*	0.372211	0.852385	0.633391
7	128529701	128529900	*	0.00810305	0.332011	-1.59574
7	128529801	128530000	*	0.464396	0.882692	0.381394
7	128529901	128530100	*	0.0200213	0.439901	1.52217
7	128530801	128531000	*	0.663552	0.923784	-2.33568
7	128530901	128531100	*	0.278316	0.812635	-5.17512
7	128531001	128531200	*	0.187062	0.759039	-3.77598
7	128531101	128531300	*	0.274529	0.811209	-1.20635
7	128532101	128532300	*	0.215826	0.777999	-1.12166
7	128534801	128535000	*	0.612111	0.915511	-2.81944
7	128534901	128535100	*	0.12384	0.697323	-4.88391
7	128535001	128535200	*	0.177766	0.751556	-5.25697
7	128535901	128536100	*	0.605371	0.914044	-3.06591
7	128536001	128536200	*	0.532555	0.89946	-4.36183
7	128536201	128536400	*	0.485842	0.887917	-2.54545
7	128536301	128536500	*	0.485842	0.887917	-2.54545
7	128544101	128544300	*	0.0509471	0.56733	6.36518
7	128544201	128544400	*	0.404201	0.863739	-2.77778
7	128544301	128544500	*	0.00429187	0.265801	-12.4674
7	128544401	128544600	*	0.702649	0.929648	1.41763
7	128544501	128544700	*	0.705643	0.929986	1.06261
7	128544601	128544800	*	0.898757	0.95455	0.600678
7	128544701	128544900	*	0.0897681	0.650282	8.93501
7	128544801	128545000	*	0.161828	0.738332	4.65291
7	128544901	128545100	*	0.917427	0.956576	-0.333097
7	128554501	128554700	*	0.395278	0.860843	0.618791
7	128554601	128554800	*	0.732472	0.93386	0.201198
7	128563601	128563800	*	0.568968	0.907516	-2.34375
7	128563701	128563900	*	0.232631	0.78876	-2.82094
7	128563801	128564000	*	0.103655	0.671608	-4.06793
7	128570001	128570200	*	0.296257	0.821145	-4.09357
7	128570101	128570300	*	0.081711	0.637413	-8.92537
7	128570201	128570400	*	0.752819	0.93692	-1.59931
7	128570301	128570500	*	0.549804	0.904077	2.78767
7	128570401	128570600	*	0.496358	0.890817	3.38716
7	128570801	128571000	*	0.952326	0.959649	-0.466867
7	128570901	128571100	*	0.173075	0.747657	9.10165
7	128579401	128579600	*	0.0365346	0.520094	-11.2722
7	128579501	128579700	*	0.0700524	0.614489	-9.7837
7	128580201	128580400	*	0.767886	0.938782	0.792852
7	128580301	128580500	*	0.780343	0.940366	-0.928854
7	128581901	128582100	*	0.703773	0.929865	-0.686404
7	128582001	128582200	*	0.949168	0.959282	0.130966
7	128582101	128582300	*	0.263816	0.805596	-8.94756
7	128582201	128582400	*	0.182506	0.755258	-8.46075
7	128582301	128582500	*	0.167193	0.74329	-8.40094
7	128587601	128587800	*	0.532744	0.899479	-3.10777
7	128587701	128587900	*	0.193216	0.762861	-6.47103
7	128587801	128588000	*	0.903055	0.95501	-0.757419
7	128592501	128592700	*	0.14207	0.718013	4.69488
7	128592601	128592800	*	0.122986	0.696382	4.65556
7	128592701	128592900	*	0.0461036	0.552695	6.03666
7	128592801	128593000	*	0.409482	0.865702	3.7686
7	128595701	128595900	*	0.293233	0.819649	-5.73543
7	128595801	128596000	*	0.902664	0.954975	-0.522466
7	128595901	128596100	*	0.458205	0.881177	3.65079
7	128596101	128596300	*	0.376343	0.85394	-2.34188
7	128596201	128596400	*	0.313307	0.829072	-3.11057
7	128598901	128599100	*	0.940218	0.958614	0.768415
7	128599001	128599200	*	0.79942	0.942908	2.59906
7	128601801	128602000	*	0.15475	0.731233	-7.92079
7	128601901	128602100	*	0.15475	0.731233	-7.92079
7	128602001	128602200	*	0.490378	0.889028	-2.28137
7	128602101	128602300	*	0.490378	0.889028	-2.28137
7	128610401	128610600	*	0.493959	0.89016	1.10321
7	128610501	128610700	*	0.681173	0.926213	0.576939
7	128610601	128610800	*	0.262764	0.805052	-3.59409
7	128610701	128610900	*	0.223765	0.783393	-5.4472
7	128610801	128611000	*	0.519996	0.896341	-5.40926
7	128611801	128612000	*	0.618636	0.9168	-0.588008
7	128611901	128612100	*	0.628122	0.918065	0.348966
7	128612001	128612200	*	0.562071	0.906447	-0.364797
7	128612101	128612300	*	0.660091	0.923229	-0.448946
7	128612201	128612400	*	0.711896	0.9307	-0.551214
7	128612301	128612500	*	0.244868	0.795453	-3.10451
7	128612401	128612600	*	0.441357	0.876082	-2.4867
7	128612501	128612700	*	0.803604	0.943392	1.12827
7	128612601	128612800	*	0.96225	0.960519	0.0979927
7	128612701	128612900	*	0.728192	0.933249	1.56755
7	128612801	128613000	*	0.215568	0.7779	3.60644
7	128612901	128613100	*	0.0596496	0.589708	3.59443
7	128613001	128613200	*	0.212016	0.776014	1.5331
7	128613101	128613300	*	0.685612	0.927039	0.484146
7	128633101	128633300	*	0.817538	0.945258	-1.35848
7	128633201	128633400	*	0.790581	0.941621	-0.891529
7	128633301	128633500	*	0.286548	0.816565	-2.96846
7	128665201	128665400	*	0.10109	0.667692	4.13607
7	128665301	128665500	*	0.417372	0.867702	-1.11496
7	128665401	128665600	*	0.0168575	0.41783	-3.62103
7	128666901	128667100	*	0.315493	0.829817	-4.80116
7	128667001	128667200	*	0.610025	0.915057	-1.32806
7	128667101	128667300	*	0.684523	0.92685	0.893612
7	128667201	128667400	*	0.964784	0.96072	-0.175703
7	128668901	128669100	*	0.501289	0.891992	-3.59378
7	128669001	128669200	*	0.501289	0.891992	-3.59378
7	128672001	128672200	*	0.288635	0.817466	-1.28188
7	128672101	128672300	*	0.706543	0.93008	-0.569732
7	128672201	128672400	*	0.917758	0.95662	-0.347063
7	128672301	128672500	*	0.791752	0.941741	-0.778409
7	128672401	128672600	*	0.620832	0.917016	-0.714022
7	128672501	128672700	*	0.950791	0.959461	0.056614
7	128672601	128672800	*	0.359261	0.847591	0.897398
7	128672701	128672900	*	0.3344	0.837608	1.90847
7	128672801	128673000	*	0.534172	0.899877	2.0703
7	128672901	128673100	*	0.907383	0.955622	-0.683304
7	128687801	128688000	*	0.809366	0.944001	-1.5558
7	128687901	128688100	*	0.43151	0.872817	-5.50634
7	128688001	128688200	*	0.26849	0.80813	-7.06485
7	128689001	128689200	*	0.163304	0.739878	4.77719
7	128689101	128689300	*	0.332018	0.836882	-3.06572
7	128689201	128689400	*	0.319632	0.831609	-3.16365
7	128689301	128689500	*	0.144022	0.719841	3.0966
7	128689401	128689600	*	0.687861	0.9274	-0.859799
7	128689501	128689700	*	0.273895	0.811043	-2.67508
7	128689601	128689800	*	0.149355	0.726034	-4.47918
7	128689701	128689900	*	0.149355	0.726034	-4.47918
7	128690101	128690300	*	0.114175	0.685447	-1.35355
7	128690201	128690400	*	0.127138	0.701942	-1.15106
7	128690301	128690500	*	0.89748	0.954427	0.121454
7	128690401	128690600	*	0.861371	0.950726	0.251779
7	128690501	128690700	*	0.66241	0.923556	-1.11728
7	128690601	128690800	*	0.756052	0.937289	-0.803616
7	128690701	128690900	*	0.109962	0.680045	-8.58075
7	128690801	128691000	*	0.0039839	0.25869	-9.11946
7	128690901	128691100	*	0.310409	0.827744	-2.76291
7	128691001	128691200	*	0.645138	0.920876	-1.38562
7	128691101	128691300	*	0.0010428	0.151616	-9.64956
7	128691201	128691400	*	0.00838096	0.33568	-10.0733
7	128691801	128692000	*	0.170051	0.745182	-5.38721
7	128691901	128692100	*	0.170051	0.745182	-5.38721
7	128692101	128692300	*	0.74205	0.935278	0.734658
7	128692201	128692400	*	0.982129	0.96219	-0.0355342
7	128692801	128693000	*	0.188586	0.760322	-3.74994
7	128692901	128693100	*	0.0965815	0.660985	-3.94181
7	128693001	128693200	*	0.600317	0.912996	-1.45008
7	128693101	128693300	*	0.956478	0.959954	-0.238273
7	128699901	128700100	*	0.894586	0.954012	-0.41184
7	128700001	128700200	*	0.936039	0.958233	-0.164093
7	128700101	128700300	*	0.94159	0.958665	0.202323
7	128706001	128706200	*	0.587337	0.910529	-3.23006
7	128706101	128706300	*	0.465227	0.882973	-4.26087
7	128724601	128724800	*	0.58077	0.909336	-2.5527
7	128724701	128724900	*	0.58077	0.909336	-2.5527
7	128724901	128725100	*	0.175894	0.750193	-4.01375
7	128725001	128725200	*	0.175894	0.750193	-4.01375
7	128726901	128727100	*	0.079725	0.634019	-3.00579
7	128727001	128727200	*	0.079725	0.634019	-3.00579
7	128738301	128738500	*	0.484024	0.887315	-3.97131
7	128738401	128738600	*	0.681794	0.926302	-2.31173
7	128738701	128738900	*	0.0837306	0.640948	-5.83491
7	128738801	128739000	*	0.49134	0.889281	-1.92321
7	128738901	128739100	*	0.643341	0.920655	-1.74371
7	128740601	128740800	*	0.668409	0.924509	-0.682532
7	128740701	128740900	*	0.654594	0.92242	-0.86288
7	128740801	128741000	*	0.712662	0.930837	2.08711
7	128740901	128741100	*	0.712662	0.930837	2.08711
7	128743601	128743800	*	0.786746	0.94116	1.0326
7	128743701	128743900	*	0.907419	0.955622	0.303155
7	128743801	128744000	*	0.929455	0.957565	-0.281596
7	128744501	128744700	*	0.815752	0.94504	0.211585
7	128744601	128744800	*	0.160435	0.736807	-0.612376
7	128744701	128744900	*	0.414177	0.866813	-0.309118
7	128744801	128745000	*	0.321406	0.832286	0.522123
7	128746401	128746600	*	0.706458	0.93008	-1.0315
7	128746501	128746700	*	0.47522	0.88558	-1.95627
7	128746601	128746800	*	0.460118	0.881596	-2.98174
7	128767001	128767200	*	0.0745656	0.624	-5.276
7	128767101	128767300	*	0.0745656	0.624	-5.276
7	128779101	128779300	*	0.920203	0.956884	-0.335744
7	128779201	128779400	*	0.614015	0.915793	-2.00002
7	128779301	128779500	*	0.278216	0.812635	-3.9373
7	128779401	128779600	*	0.49675	0.890854	-1.55461
7	128779501	128779700	*	0.751249	0.936732	-0.856777
7	128779601	128779800	*	0.143539	0.719374	-3.89265
7	128833301	128833500	*	0.894835	0.954038	0.608404
7	128833401	128833600	*	0.703211	0.9298	1.54876
7	128854301	128854500	*	0.343462	0.841284	-4.79846
7	128854401	128854600	*	0.967944	0.960903	0.152899
7	128854501	128854700	*	0.259417	0.803343	4.33333
7	128854601	128854800	*	0.954809	0.95987	0.1933
7	128854701	128854900	*	0.553889	0.904813	2.11246
7	128854801	128855000	*	0.236837	0.791032	6.77128
7	128854901	128855100	*	0.00583002	0.296676	10.0338
7	128855001	128855200	*	0.421751	0.869617	3.49266
7	128855101	128855300	*	0.338063	0.839012	4.91608
7	128860201	128860400	*	0.368448	0.850923	-1.43165
7	128860301	128860500	*	0.368448	0.850923	-1.43165
7	128886801	128887000	*	0.140554	0.716054	11.2208
7	128886901	128887100	*	0.140554	0.716054	11.2208
7	128937901	128938100	*	0.945088	0.958969	0.470721
7	128938001	128938200	*	0.558871	0.905701	-2.04392
7	128938101	128938300	*	0.704667	0.929955	-1.14243
7	128938201	128938400	*	0.26763	0.80748	5.09259
7	128980101	128980300	*	0.750117	0.936555	1.24347
7	128980201	128980400	*	0.628905	0.918223	1.64466
7	128980301	128980500	*	0.410906	0.865997	3.68141
7	128997601	128997800	*	0.326222	0.834959	-4.80326
7	128997701	128997900	*	0.887926	0.953449	-0.374446
7	128997801	128998000	*	0.933274	0.957877	0.238153
7	129032301	129032500	*	0.398272	0.861686	4.56989
7	129032401	129032600	*	0.60842	0.9146	2.84091
7	129032501	129032700	*	0.330159	0.836262	3.98479
7	129032601	129032800	*	0.062891	0.597145	5.14294
7	129032701	129032900	*	0.178007	0.751866	4.36611
7	129131301	129131500	*	0.919825	0.956857	-0.659722
7	129131401	129131600	*	0.995258	0.962931	0.0154367
7	129131501	129131700	*	0.813846	0.944741	0.740982
7	129134401	129134600	*	0.962924	0.960548	-0.299623
7	129134501	129134700	*	0.962924	0.960548	-0.299623
7	129142601	129142800	*	0.72625	0.932984	1.68776
7	129142701	129142900	*	0.825968	0.946306	-0.918098
7	129142801	129143000	*	0.181986	0.754848	-5.72459
7	129224001	129224200	*	0.695616	0.928708	-1.64504
7	129224101	129224300	*	0.695616	0.928708	-1.64504
7	129255401	129255600	*	0.854522	0.949915	-0.701993
7	129255501	129255700	*	0.933472	0.957879	-0.324755
7	129255901	129256100	*	0.027323	0.48109	-13.5236
7	129256001	129256200	*	0.0245763	0.466339	-13.8751
7	129257501	129257700	*	0.455829	0.880551	1.34335
7	129257601	129257800	*	0.597881	0.912325	1.52311
7	129258601	129258800	*	0.662516	0.923556	1.95385
7	129258701	129258900	*	0.338541	0.839194	-4.12148
7	129306701	129306900	*	0.588244	0.910751	-3.36748
7	129306801	129307000	*	0.588244	0.910751	-3.36748
7	129306901	129307100	*	0.958853	0.960166	0.1872
7	129307001	129307200	*	0.29303	0.819649	-1.90476
7	129307101	129307300	*	0.490639	0.889084	-1.66473
7	129383801	129384000	*	0.626541	0.917809	-2.77288
7	129383901	129384100	*	0.448646	0.878292	3.93646
7	129412601	129412800	*	0.631024	0.918431	2.48175
7	129412701	129412900	*	0.631024	0.918431	2.48175
7	129420401	129420600	*	0.0776567	0.629836	11.6593
7	129420501	129420700	*	0.0776567	0.629836	11.6593
7	129420601	129420800	*	0.608545	0.9146	2.72293
7	129420701	129420900	*	0.0283567	0.486318	6.77927
7	129420801	129421000	*	0.0181791	0.426754	8.4426
7	129421001	129421200	*	0.153886	0.730599	-5.89086
7	129421101	129421300	*	0.131921	0.706504	-4.22068
7	129421201	129421400	*	0.631611	0.918562	-0.849673
7	129421501	129421700	*	0.927513	0.957334	0.707071
7	129421601	129421800	*	0.927513	0.957334	0.707071
7	129429901	129430100	*	0.40597	0.86452	-8.7678
7	129430001	129430200	*	0.40597	0.86452	-8.7678
7	129432301	129432500	*	0.912012	0.956013	0.682839
7	129432401	129432600	*	0.557236	0.905315	-2.9271
7	129432501	129432700	*	0.479755	0.886322	-3.95118
7	129432801	129433000	*	0.451545	0.879127	-4.81125
7	129432901	129433100	*	0.771234	0.939304	1.21915
7	129433001	129433200	*	0.347291	0.84298	3.67066
7	129433101	129433300	*	0.468623	0.883736	4.57193
7	129469501	129469700	*	0.283507	0.815101	2.23568
7	129469601	129469800	*	0.529205	0.898376	0.766327
7	129469701	129469900	*	0.600742	0.913071	-0.634168
7	129591201	129591400	*	0.55484	0.904837	4.11978
7	129591301	129591500	*	0.88823	0.953471	-0.428652
7	129591401	129591600	*	0.380962	0.855443	-2.7934
7	129591501	129591700	*	0.96171	0.960519	0.0756287
7	129591601	129591800	*	0.585667	0.910203	-0.505865
7	129591701	129591900	*	0.501218	0.891975	-0.385466
7	129591801	129592000	*	0.688215	0.927458	-0.216004
7	129592101	129592300	*	0.973849	0.9615	-0.0151762
7	129592201	129592400	*	0.664315	0.923935	0.232488
7	129592301	129592500	*	0.996472	0.962931	-0.00386787
7	129642801	129643000	*	0.0272391	0.48053	-4.5369
7	129642901	129643100	*	0.878007	0.952352	-0.314467
7	129643001	129643200	*	0.806568	0.943717	-1.31404
7	129643101	129643300	*	0.806568	0.943717	-1.31404
7	129648701	129648900	*	0.0513559	0.56827	-10.0115
7	129648801	129649000	*	0.0124884	0.381305	-6.95979
7	129653501	129653700	*	0.535959	0.900229	3.09205
7	129653601	129653800	*	0.899095	0.954559	0.706872
7	129653801	129654000	*	0.64547	0.92091	0.407554
7	129653901	129654100	*	0.862985	0.950855	0.124077
7	129654001	129654200	*	0.210135	0.774612	-2.57557
7	129654101	129654300	*	0.743807	0.935429	-1.70436
7	129680601	129680800	*	0.735041	0.93422	-1.77827
7	129680701	129680900	*	0.870402	0.951442	-0.877747
7	129680801	129681000	*	0.737847	0.934597	2.33141
7	129680901	129681100	*	0.458785	0.88128	4.5472
7	129740501	129740700	*	0.347822	0.843191	3.30219
7	129740601	129740800	*	0.328427	0.83593	1.77244
7	129778201	129778400	*	0.934548	0.958038	0.677966
7	129778301	129778500	*	0.934548	0.958038	0.677966
7	129948701	129948900	*	0.464577	0.882766	2.39168
7	129948801	129949000	*	0.846258	0.948811	0.534684
7	129948901	129949100	*	0.838917	0.94764	0.775416
7	129949001	129949200	*	0.0699568	0.614256	4.51209
7	129949101	129949300	*	0.261136	0.804088	3.09115
7	130018901	130019100	*	0.31871	0.831208	5.54027
7	130019001	130019200	*	0.013225	0.388622	9.15555
7	130019101	130019300	*	0.00675596	0.311705	15.8785
7	130166001	130166200	*	0.730576	0.933437	-1.67024
7	130166101	130166300	*	0.975991	0.961713	0.071699
7	130166301	130166500	*	0.585981	0.910287	2.08797
7	130166401	130166600	*	0.00545851	0.288893	6.35257
7	130166501	130166700	*	0.000774697	0.134909	9.1714
7	130179001	130179200	*	0.5621	0.906455	2.25881
7	130179101	130179300	*	0.5621	0.906455	2.25881
7	130179201	130179400	*	0.268058	0.807771	-4.05367
7	130179301	130179500	*	0.268058	0.807771	-4.05367
7	130197301	130197500	*	0.304859	0.82542	3.38382
7	130197401	130197600	*	0.340879	0.840215	2.15327
7	130197501	130197700	*	0.186315	0.758664	3.04788
7	130197601	130197800	*	0.981836	0.962184	-0.0780078
7	130197701	130197900	*	0.296711	0.821429	-5.04085
7	130198201	130198400	*	0.405283	0.864219	3.82435
7	130198301	130198500	*	0.172231	0.746767	2.50706
7	130198401	130198600	*	0.0683038	0.610317	2.17658
7	130198501	130198700	*	0.228358	0.786218	2.12028
7	130206601	130206800	*	0.118747	0.691356	-9.98226
7	130206701	130206900	*	0.00716704	0.318847	-14.3582
7	130211301	130211500	*	0.764628	0.938352	-1.19802
7	130211401	130211600	*	0.33748	0.838775	-3.82325
7	130211601	130211800	*	0.646259	0.921066	-1.26072
7	130211701	130211900	*	0.185705	0.758098	-4.08437
7	130211801	130212000	*	0.174233	0.748607	-6.26088
7	130216001	130216200	*	0.889185	0.953552	0.110323
7	130216101	130216300	*	0.0931406	0.655585	2.02122
7	130216201	130216400	*	0.0821411	0.638143	3.50783
7	130222101	130222300	*	0.0506391	0.566053	-12.1578
7	130222201	130222400	*	0.0536165	0.574453	-9.66978
7	130222301	130222500	*	0.397461	0.86135	-4.63636
7	130222701	130222900	*	0.596072	0.912031	-1.56287
7	130222801	130223000	*	0.958787	0.960158	0.127014
7	130222901	130223100	*	0.384573	0.85691	3.42241
7	130225001	130225200	*	0.680067	0.92599	-1.00707
7	130225101	130225300	*	0.464392	0.882692	-1.87844
7	130225201	130225400	*	0.831207	0.94677	-1.10062
7	130225301	130225500	*	0.0519374	0.569663	-8.5605
7	130225401	130225600	*	0.0125283	0.381516	-7.0138
7	130225501	130225700	*	0.100324	0.666856	-5.43478
7	130251701	130251900	*	0.607116	0.914334	-2.67462
7	130251801	130252000	*	0.884373	0.953089	-1.0729
7	130251901	130252100	*	0.469866	0.884019	2.7464
7	130252001	130252200	*	0.469866	0.884019	2.7464
7	130253401	130253600	*	0.178252	0.75202	6.12808
7	130253501	130253700	*	0.0309758	0.498102	9.09903
7	130260101	130260300	*	0.251043	0.799037	-4.90968
7	130260201	130260400	*	0.194164	0.763653	-5.11357
7	130260301	130260500	*	0.537268	0.90064	-2.11101
7	130260401	130260600	*	0.245881	0.795846	2.46864
7	130260501	130260700	*	0.251171	0.79912	2.65147
7	130260901	130261100	*	0.156105	0.732801	3.59742
7	130261001	130261200	*	0.23949	0.792338	5.30303
7	130261101	130261300	*	0.298225	0.821988	4.1244
7	130261301	130261500	*	0.546159	0.903159	-1.70732
7	130261401	130261600	*	0.901252	0.954799	0.527369
7	130261501	130261700	*	0.556343	0.905184	-1.4192
7	130261601	130261800	*	0.572088	0.908027	-0.998917
7	130261701	130261900	*	0.730021	0.933391	-0.951478
7	130261801	130262000	*	0.355758	0.846259	-4.48362
7	130262001	130262200	*	0.185098	0.757519	1.72947
7	130262101	130262300	*	0.103303	0.671383	2.34043
7	130262201	130262400	*	0.0186212	0.430188	3.47826
7	130262301	130262500	*	0.198102	0.766591	3.00037
7	130262401	130262600	*	0.225694	0.784833	2.07327
7	130262501	130262700	*	0.936162	0.958236	-0.162543
7	130262601	130262800	*	0.221789	0.782053	-5.32627
7	130262701	130262900	*	0.785141	0.940889	-2.77078
7	130262801	130263000	*	0.999313	0.962931	-0.00866359
7	130262901	130263100	*	0.892938	0.953867	0.633313
7	130263001	130263200	*	0.640638	0.920249	-4.07278
7	130263101	130263300	*	0.711448	0.930657	-4.65186
7	130263201	130263400	*	0.589047	0.910921	-5.72769
7	130263301	130263500	*	0.20852	0.773577	-9.09091
7	130263401	130263600	*	0.726957	0.933052	-1.4985
7	130263501	130263700	*	0.726957	0.933052	-1.4985
7	130263901	130264100	*	0.958093	0.960096	-0.409433
7	130264001	130264200	*	0.519528	0.896184	4.54598
7	130264101	130264300	*	0.655686	0.922558	-4.01552
7	130264201	130264400	*	0.169057	0.744415	-8.84354
7	130264301	130264500	*	0.788076	0.941364	-1.30733
7	130264401	130264600	*	0.574722	0.908475	2.07861
7	130264501	130264700	*	0.723144	0.932709	0.934005
7	130264601	130264800	*	0.59691	0.912136	1.30776
7	130264701	130264900	*	0.884543	0.953104	0.194108
7	130264801	130265000	*	0.592957	0.911585	0.45451
7	130265101	130265300	*	0.72927	0.933367	0.286023
7	130265201	130265400	*	0.762504	0.938103	-0.265769
7	130267401	130267600	*	0.0514852	0.568599	-12.7393
7	130267501	130267700	*	0.465881	0.883071	-2.28517
7	130267601	130267800	*	0.151854	0.728498	2.82981
7	130267701	130267900	*	0.202	0.769315	2.80268
7	130324801	130325000	*	0.77073	0.939224	-1.55041
7	130324901	130325100	*	0.607308	0.914363	-2.55445
7	130328001	130328200	*	0.379476	0.85502	3.5883
7	130365001	130365200	*	0.324113	0.833945	-3.87273
7	130365101	130365300	*	0.767366	0.938726	-0.455747
7	130365201	130365400	*	0.444625	0.877073	0.833577
7	130368801	130369000	*	0.931217	0.95771	0.550041
7	130368901	130369100	*	0.717793	0.931741	-1.48831
7	130378301	130378500	*	0.802403	0.943268	-1.65344
7	130378401	130378600	*	0.445977	0.877436	3.40733
7	130380701	130380900	*	0.550351	0.904206	-3.42028
7	130380801	130381000	*	0.457881	0.881054	-4.96096
7	130394501	130394700	*	0.481602	0.88676	2.27725
7	130394601	130394800	*	0.60578	0.914054	-1.24774
7	130394701	130394900	*	0.117837	0.690123	-5.11357
7	130455501	130455700	*	0.755438	0.937207	-2.87433
7	130455601	130455800	*	0.755438	0.937207	-2.87433
7	130455701	130455900	*	0.362545	0.848894	-2.56868
7	130455801	130456000	*	0.362545	0.848894	-2.56868
7	130456001	130456200	*	0.282197	0.814399	-7.82164
7	130456101	130456300	*	0.282197	0.814399	-7.82164
7	130471001	130471200	*	0.261092	0.804073	3.68749
7	130471101	130471300	*	0.268621	0.808271	3.60487
7	130476101	130476300	*	0.26367	0.80554	6.88372
7	130476201	130476400	*	0.554258	0.904824	2.33677
7	130476301	130476500	*	0.967008	0.960893	0.482502
7	130518201	130518400	*	0.170409	0.745471	-5.69079
7	130518301	130518500	*	0.152028	0.72876	-9.899
7	130518401	130518600	*	0.169696	0.744913	-10.0519
7	130518501	130518700	*	0.314703	0.829327	-4.60282
7	130518601	130518800	*	0.219262	0.780217	-3.28849
7	130518701	130518900	*	0.186918	0.759025	-3.18877
7	130518801	130519000	*	0.68026	0.926057	0.417697
7	130518901	130519100	*	0.735743	0.93426	0.165158
7	130519001	130519200	*	0.46007	0.881596	0.274766
7	130519101	130519300	*	0.701109	0.929383	0.246186
7	130520201	130520400	*	0.00387251	0.255625	-4.8278
7	130520301	130520500	*	0.738131	0.934644	-0.844383
7	130520401	130520600	*	0.248826	0.797832	5.78701
7	130520501	130520700	*	0.827922	0.946496	0.935242
7	130520601	130520800	*	0.223471	0.783177	-8.3639
7	130520801	130521000	*	0.104869	0.673423	-8.19135
7	130520901	130521100	*	0.104869	0.673423	-8.19135
7	130521001	130521200	*	0.0952065	0.658625	-11.8592
7	130521101	130521300	*	0.0877619	0.647334	-12.081
7	130533401	130533600	*	0.241192	0.793431	-1.17009
7	130533501	130533700	*	0.556064	0.905133	-1.03109
7	130533601	130533800	*	0.0916356	0.652948	-6.62778
7	130533701	130533900	*	0.308501	0.827244	-5.87488
7	130533801	130534000	*	0.595213	0.911838	-1.92012
7	130533901	130534100	*	0.327851	0.835639	-3.08743
7	130535401	130535600	*	0.285229	0.816051	-7.31854
7	130535501	130535700	*	0.784805	0.940846	1.29798
7	130546401	130546600	*	0.316312	0.830138	-1.34245
7	130546501	130546700	*	0.106454	0.675636	-1.83709
7	130546601	130546800	*	0.554366	0.904824	-0.946919
7	130546901	130547100	*	0.300144	0.823054	0.763214
7	130547001	130547200	*	0.893133	0.953897	-0.0801039
7	130547101	130547300	*	0.877449	0.952323	0.119138
7	130547301	130547500	*	0.72572	0.932884	-0.197188
7	130547401	130547600	*	0.595505	0.911934	0.450293
7	130547501	130547700	*	0.658082	0.922936	-1.70135
7	130547601	130547800	*	0.49392	0.890153	-2.56977
7	130563801	130564000	*	0.465082	0.882899	-4.29708
7	130563901	130564100	*	0.238487	0.791974	-4.72475
7	130564001	130564200	*	0.191656	0.762116	-4.30102
7	130564101	130564300	*	0.569314	0.907647	2.00222
7	130564201	130564400	*	0.17413	0.748516	8.00683
7	130564801	130565000	*	0.00734006	0.321786	6.39808
7	130564901	130565100	*	0.0358702	0.518106	5.60567
7	130565001	130565200	*	0.674862	0.925161	1.74218
7	130574501	130574700	*	0.128677	0.703631	4.87929
7	130574601	130574800	*	0.223523	0.78321	4.04214
7	130574701	130574900	*	0.531424	0.89913	2.16813
7	130575101	130575300	*	0.818905	0.945436	-1.29653
7	130590501	130590700	*	0.146472	0.722786	-5.84569
7	130590601	130590800	*	0.28391	0.815339	-3.96095
7	130590701	130590900	*	0.950889	0.959466	-0.333099
7	130590801	130591000	*	0.965544	0.960791	-0.180865
7	130590901	130591100	*	0.0918528	0.653389	-6.46812
7	130591001	130591200	*	0.163987	0.740238	-6.43366
7	130591101	130591300	*	0.0631439	0.597799	-6.15994
7	130591201	130591400	*	0.0358664	0.518106	-5.75961
7	130591301	130591500	*	0.41535	0.867059	-3.23394
7	130593501	130593700	*	0.846602	0.948865	-0.713322
7	130593601	130593800	*	0.0949611	0.658067	-4.84072
7	130593701	130593900	*	0.0690153	0.611827	-6.52556
7	130593901	130594100	*	0.550991	0.904312	-1.9696
7	130594001	130594200	*	0.550991	0.904312	-1.9696
7	130598601	130598800	*	0.735356	0.93426	-0.796966
7	130598701	130598900	*	0.308758	0.82729	-2.82619
7	130600701	130600900	*	0.618115	0.916646	3.67813
7	130600801	130601000	*	0.901479	0.954838	-0.451685
7	130600901	130601100	*	0.904475	0.955259	-0.348056
7	130601001	130601200	*	0.363508	0.849131	1.52454
7	130601101	130601300	*	0.826348	0.946306	0.533408
7	130603101	130603300	*	0.385664	0.857302	-2.82426
7	130603201	130603400	*	0.349262	0.843906	-2.17389
7	130603301	130603500	*	0.152221	0.729009	-4.50456
7	130603401	130603600	*	0.0771135	0.628889	-9.11092
7	130604801	130605000	*	0.553022	0.904622	3.03398
7	130604901	130605100	*	0.553022	0.904622	3.03398
7	130605001	130605200	*	0.29321	0.819649	-6.92156
7	130605101	130605300	*	0.599489	0.912776	-3.32669
7	130605301	130605500	*	0.108601	0.678325	4.63587
7	130605401	130605600	*	0.178356	0.75208	4.52135
7	130605501	130605700	*	0.577425	0.90889	2.59569
7	130631801	130632000	*	0.257834	0.802239	-4.71991
7	130631901	130632100	*	0.141241	0.716972	-5.05711
7	130632001	130632200	*	0.652498	0.922141	-1.48931
7	130632201	130632400	*	0.0605395	0.592386	6.21212
7	130632301	130632500	*	0.770613	0.939215	-1.12175
7	130632401	130632600	*	0.614818	0.915962	-1.37021
7	130632501	130632700	*	0.474414	0.885417	2.06271
7	130632601	130632800	*	0.918309	0.9567	0.43941
7	130645001	130645200	*	0.499715	0.89169	1.4178
7	130645101	130645300	*	0.285747	0.816226	-1.68133
7	130645201	130645400	*	0.581181	0.909446	-2.1432
7	130646401	130646600	*	0.736885	0.934495	-0.238521
7	130646501	130646700	*	0.936228	0.958243	-0.0612544
7	130646601	130646800	*	0.47261	0.88485	0.555156
7	130646701	130646900	*	0.481392	0.886745	-0.641314
7	130646801	130647000	*	0.598857	0.912565	-0.379523
7	130648501	130648700	*	0.243848	0.794854	5.36723
7	130648601	130648800	*	0.223864	0.78343	4.46207
7	130648701	130648900	*	0.469856	0.884019	2.94361
7	130648801	130649000	*	0.297595	0.821764	4.99434
7	130649201	130649400	*	0.41783	0.867886	2.01471
7	130649301	130649500	*	0.393186	0.860252	2.05284
7	130649401	130649600	*	0.537822	0.900832	1.51898
7	130649501	130649700	*	0.939263	0.95853	0.882353
7	130649601	130649800	*	0.200143	0.767948	5.52585
7	130649701	130649900	*	0.345679	0.842316	3.57425
7	130664301	130664500	*	0.652389	0.922116	-1.0589
7	130664401	130664600	*	0.983318	0.962211	0.0391585
7	130664501	130664700	*	0.825156	0.946284	-0.428027
7	130669101	130669300	*	0.592207	0.911485	-1.17896
7	130669201	130669400	*	0.354433	0.84572	-1.94439
7	130669301	130669500	*	0.132499	0.707154	-2.38333
7	130669401	130669600	*	0.929592	0.957587	0.145724
7	130689701	130689900	*	0.327994	0.83576	2.4623
7	130689801	130690000	*	0.0248049	0.467892	5.27798
7	130689901	130690100	*	0.0695406	0.613217	7.93294
7	130690001	130690200	*	0.349269	0.843906	4.38842
7	130690101	130690300	*	0.193027	0.762799	5.54985
7	130690401	130690600	*	0.438162	0.875197	-2.92413
7	130690501	130690700	*	0.166351	0.742393	-3.65272
7	130690601	130690800	*	0.93969	0.958554	-0.285891
7	130690701	130690900	*	0.466583	0.883267	2.33621
7	130690801	130691000	*	0.522444	0.896924	-1.50236
7	130690901	130691100	*	0.495971	0.890675	-2.55247
7	130691001	130691200	*	0.283772	0.815243	2.32408
7	130691101	130691300	*	0.0531721	0.572887	4.69605
7	130693101	130693300	*	0.92024	0.956884	-0.439208
7	130693201	130693400	*	0.494553	0.890219	-3.07603
7	130693301	130693500	*	0.314079	0.829212	2.70499
7	130693401	130693600	*	0.58129	0.909461	1.27004
7	130693501	130693700	*	0.948088	0.959197	0.174946
7	130693601	130693800	*	0.0581859	0.585602	7.14661
7	130693701	130693900	*	0.0127049	0.383103	14.1381
7	130694001	130694200	*	0.785281	0.940894	1.21737
7	130694101	130694300	*	0.854676	0.949915	-0.471743
7	130694201	130694400	*	0.830714	0.946741	-0.624933
7	130694301	130694500	*	0.148703	0.725385	-4.647
7	130694401	130694600	*	0.437886	0.875109	-4.28274
7	130694801	130695000	*	0.597663	0.912324	1.39673
7	130694901	130695100	*	0.456074	0.880596	1.17088
7	130695001	130695200	*	0.984706	0.96229	-0.035582
7	130695101	130695300	*	0.674731	0.925101	-1.21068
7	130716501	130716700	*	0.0786504	0.631578	-6.81606
7	130716601	130716800	*	0.445149	0.877226	-2.55291
7	130716701	130716900	*	0.81596	0.945054	1.13013
7	130716801	130717000	*	0.621005	0.917044	1.24657
7	130716901	130717100	*	0.436675	0.874688	1.42946
7	130717001	130717200	*	0.523312	0.897057	1.69753
7	130719501	130719700	*	0.839593	0.947763	0.768534
7	130719601	130719800	*	0.40121	0.862548	2.04962
7	130719701	130719900	*	0.650699	0.921819	1.52153
7	130719801	130720000	*	0.510301	0.894276	-4.11392
7	130720101	130720300	*	0.636535	0.919457	2.50414
7	130720201	130720400	*	0.870754	0.951462	0.595238
7	130720301	130720500	*	0.994537	0.962931	-0.0240172
7	130727101	130727300	*	0.235193	0.790236	-5.73394
7	130727201	130727400	*	0.335803	0.838312	-6.03871
7	130728401	130728600	*	0.70743	0.930131	1.03136
7	130728501	130728700	*	0.496584	0.89084	1.33774
7	130728601	130728800	*	0.924047	0.957148	0.153834
7	130750501	130750700	*	0.308338	0.827137	4.28327
7	130750601	130750800	*	0.442164	0.876312	2.21517
7	130750701	130750900	*	0.566387	0.90724	1.58695
7	130750801	130751000	*	0.91154	0.956009	-0.526501
7	130750901	130751100	*	0.771045	0.939266	1.04673
7	130751001	130751200	*	0.408728	0.865426	2.7061
7	130762601	130762800	*	0.174234	0.748607	-1.8849
7	130762701	130762900	*	0.895774	0.954124	-0.166477
7	130762801	130763000	*	0.00832582	0.33464	8.57235
7	130762901	130763100	*	0.567807	0.907378	-2.4997
7	130763001	130763200	*	0.897718	0.954469	0.447676
7	130766101	130766300	*	0.727461	0.933114	0.637523
7	130766201	130766400	*	0.994189	0.962931	0.0119865
7	130766301	130766500	*	0.707623	0.93017	-1.51515
7	130766801	130767000	*	0.896982	0.954349	0.835598
7	130766901	130767100	*	0.461728	0.882257	-1.97042
7	130767001	130767200	*	0.502101	0.892106	-1.216
7	130767101	130767300	*	0.345402	0.842297	-1.77609
7	130767201	130767400	*	0.217764	0.779321	-3.05485
7	130772701	130772900	*	0.058197	0.585639	-7.81418
7	130772801	130773000	*	0.058197	0.585639	-7.81418
7	130773001	130773200	*	0.913746	0.95622	-0.640557
7	130773101	130773300	*	0.564641	0.906945	-3.29602
7	130773201	130773400	*	0.609872	0.914991	-3.05061
7	130773501	130773700	*	0.379612	0.855058	2.69931
7	130773601	130773800	*	0.180413	0.753683	3.09523
7	130773701	130773900	*	0.16219	0.738546	3.81375
7	130773801	130774000	*	0.102732	0.670618	-10.3554
7	130773901	130774100	*	0.102732	0.670618	-10.3554
7	130774001	130774200	*	0.25841	0.802736	-6.61105
7	130774101	130774300	*	0.412217	0.866507	-2.53876
7	130774201	130774400	*	0.966054	0.960826	-0.165526
7	130787501	130787700	*	0.000589159	0.118926	5.31908
7	130787601	130787800	*	0.000589159	0.118926	5.31908
7	130787701	130787900	*	0.635005	0.919251	-1.40975
7	130787801	130788000	*	0.582421	0.90976	1.15301
7	130787901	130788100	*	0.98061	0.962084	-0.095851
7	130788001	130788200	*	0.272993	0.8108	-3.40434
7	130788101	130788300	*	0.607339	0.914363	-1.07399
7	130788201	130788400	*	0.907311	0.955618	-0.247772
7	130796801	130797000	*	0.589718	0.911083	3.27061
7	130796901	130797100	*	0.346592	0.842675	3.67504
7	130812301	130812500	*	0.295078	0.82053	-5.01571
7	130812401	130812600	*	0.636143	0.919398	-1.87217
7	130834401	130834600	*	0.139907	0.715194	-8.45452
7	130834501	130834700	*	0.0597702	0.59016	-11.1971
7	130834601	130834800	*	0.00105166	0.152059	-13.7101
7	130835001	130835200	*	0.350961	0.844771	0.801703
7	130835101	130835300	*	0.137871	0.713124	1.04205
7	130835301	130835500	*	0.0053621	0.286789	-9.95783
7	130835401	130835600	*	0.0291835	0.489921	-7.63454
7	130835501	130835700	*	0.57201	0.907992	-4.55357
7	130860801	130861000	*	0.375174	0.853607	-5.1828
7	130860901	130861100	*	0.264732	0.806248	-9.06221
7	130861001	130861200	*	0.309837	0.827535	-9.12112
7	130861101	130861300	*	0.839705	0.947783	-1.84922
7	130865401	130865600	*	0.949295	0.959297	-0.0669643
7	130865501	130865700	*	0.480813	0.886641	0.318229
7	130865601	130865800	*	0.0434401	0.543666	-0.665577
7	130865701	130865900	*	0.0157403	0.408923	-0.922558
7	130866401	130866600	*	0.853139	0.949723	-0.134419
7	130866501	130866700	*	0.424148	0.870563	0.386823
7	130866601	130866800	*	0.813745	0.94472	-0.0894966
7	130866701	130866900	*	0.461121	0.881953	-0.489478
7	130866801	130867000	*	0.647055	0.92121	0.477947
7	130866901	130867100	*	0.667584	0.924442	0.363554
7	130867001	130867200	*	0.181775	0.754739	-2.52956
7	130898601	130898800	*	0.00109526	0.155029	-15.2756
7	130898701	130898900	*	0.395041	0.860794	-2.46769
7	130900401	130900600	*	0.572447	0.9081	-2.54151
7	130900501	130900700	*	0.834665	0.947146	-0.493498
7	130900601	130900800	*	0.163516	0.739999	2.0156
7	130903801	130904000	*	0.456424	0.880612	-4.30527
7	130903901	130904100	*	0.90708	0.955613	0.389032
7	130904001	130904200	*	0.190236	0.761219	5.20134
7	130904601	130904800	*	0.014868	0.401478	13.671
7	130904701	130904900	*	0.237119	0.79125	8.93645
7	130905001	130905200	*	0.869906	0.951442	0.545038
7	130905101	130905300	*	0.949853	0.95935	-0.145586
7	130905201	130905400	*	0.935815	0.958163	0.21
7	130905301	130905500	*	0.852521	0.949682	-0.28587
7	130905401	130905600	*	0.590111	0.911147	-1.12152
7	130913701	130913900	*	0.803965	0.943452	1.45285
7	130913801	130914000	*	0.984062	0.962282	-0.101272
7	130915001	130915200	*	0.660202	0.923237	-0.767965
7	130915101	130915300	*	0.265452	0.806634	-2.17741
7	130915201	130915400	*	0.0970384	0.661424	-7.82554
7	130934501	130934700	*	0.165582	0.741839	-5.49779
7	130934601	130934800	*	0.219779	0.7805	-3.81197
7	130934701	130934900	*	0.54742	0.903539	2.34274
7	130935001	130935200	*	0.235643	0.790446	-6.02741
7	130935101	130935300	*	0.84109	0.94799	-0.837509
7	130935601	130935800	*	0.317609	0.83074	1.57814
7	130935701	130935900	*	0.173635	0.748061	0.946484
7	130935801	130936000	*	0.534996	0.900089	0.366111
7	130936901	130937100	*	0.761651	0.937985	-0.150211
7	130937001	130937200	*	0.850614	0.949329	-0.116162
7	130937101	130937300	*	0.556792	0.905263	-0.942761
7	130944901	130945100	*	0.159071	0.735751	-4.03057
7	130945001	130945200	*	0.11127	0.681496	-3.54777
7	130945101	130945300	*	0.976591	0.961812	0.0448847
7	130945701	130945900	*	0.936941	0.958295	-0.232444
7	130945801	130946000	*	0.899976	0.95464	-0.379719
7	130946301	130946500	*	0.310718	0.827875	8.60424
7	130946401	130946600	*	0.883807	0.952994	0.457001
7	130947501	130947700	*	0.418832	0.868336	2.96822
7	130947601	130947800	*	0.806579	0.943717	0.426935
7	130947701	130947900	*	0.977676	0.961887	0.0612214
7	130949101	130949300	*	0.199482	0.767446	-10.3611
7	130949201	130949400	*	0.170358	0.745423	-10.4069
7	130949301	130949500	*	0.60151	0.913162	-2.90021
7	130949401	130949600	*	0.222218	0.782468	-11.027
7	130950501	130950700	*	0.0625058	0.596381	-6.95187
7	130950601	130950800	*	0.0625058	0.596381	-6.95187
7	130950701	130950900	*	0.0887725	0.648728	-8.44416
7	130950801	130951000	*	0.108992	0.678835	-5.11886
7	130950901	130951100	*	0.274635	0.811281	-3.72012
7	130951001	130951200	*	0.063688	0.598946	-7.69204
7	130951101	130951300	*	0.708689	0.930309	-3.90593
7	130965401	130965600	*	0.577273	0.908885	4.53331
7	130982701	130982900	*	0.287327	0.816965	4.07041
7	130985501	130985700	*	0.594188	0.911695	1.00953
7	130985601	130985800	*	0.893001	0.953875	0.228906
7	130985701	130985900	*	0.822581	0.945973	-0.78889
7	130985801	130986000	*	0.490239	0.888993	-2.19674
7	130985901	130986100	*	0.213737	0.777055	-4.07366
7	130993701	130993900	*	0.760284	0.937747	1.33929
7	130993801	130994000	*	0.66306	0.923654	-1.18876
7	130993901	130994100	*	0.25844	0.802744	-2.78903
7	130994001	130994200	*	0.688571	0.927554	1.06952
7	130994101	130994300	*	0.0141396	0.396898	-8.12602
7	130994201	130994400	*	0.052161	0.570263	-5.8455
7	130994301	130994500	*	0.871259	0.951569	-0.562656
7	130994401	130994600	*	0.548445	0.903833	-1.79807
7	131012001	131012200	*	0.00387747	0.255701	-2.21402
7	131012101	131012300	*	0.00387747	0.255701	-2.21402
7	131045201	131045400	*	0.634527	0.919126	-2.31988
7	131045301	131045500	*	0.565702	0.907139	1.38228
7	131045401	131045600	*	0.0592439	0.588997	3.86198
7	131059801	131060000	*	0.594451	0.911784	-2.00746
7	131059901	131060100	*	0.235669	0.790446	-3.63066
7	131060001	131060200	*	0.203895	0.77069	-5.25544
7	131062501	131062700	*	0.69992	0.929261	1.66931
7	131062601	131062800	*	0.69992	0.929261	1.66931
7	131062801	131063000	*	0.149921	0.726601	7.32046
7	131062901	131063100	*	0.595692	0.91197	3.2542
7	131068201	131068400	*	0.967887	0.960903	0.029041
7	131068301	131068500	*	0.967887	0.960903	0.029041
7	131076001	131076200	*	0.752289	0.936834	-0.186818
7	131076101	131076300	*	0.752289	0.936834	-0.186818
7	131076201	131076400	*	0.210506	0.774936	-3.69929
7	131076301	131076500	*	0.210506	0.774936	-3.69929
7	131078401	131078600	*	0.795697	0.942244	2.65764
7	131078501	131078700	*	0.795697	0.942244	2.65764
7	131078801	131079000	*	0.681603	0.926266	1.23441
7	131078901	131079100	*	0.575186	0.908543	1.67951
7	131079001	131079200	*	0.676815	0.925479	1.8179
7	131106901	131107100	*	0.16973	0.744934	5.02498
7	131107001	131107200	*	0.16973	0.744934	5.02498
7	131112701	131112900	*	0.78594	0.94104	-2.15366
7	131161201	131161400	*	0.201952	0.769315	-5.70218
7	131161301	131161500	*	0.810954	0.944251	0.832538
7	131161401	131161600	*	0.361574	0.848525	3.58724
7	131182401	131182600	*	0.136999	0.712473	6.14754
7	131182501	131182700	*	0.267127	0.807254	2.22911
7	131182601	131182800	*	0.573027	0.908208	1.13433
7	131257101	131257300	*	0.0288929	0.488595	6.75157
7	131257201	131257400	*	0.0288929	0.488595	6.75157
7	131257401	131257600	*	0.413988	0.866813	1.40872
7	131257501	131257700	*	0.413988	0.866813	1.40872
7	131258901	131259100	*	0.0558552	0.579766	6.4231
7	131259001	131259200	*	0.561394	0.906314	-1.07721
7	131259101	131259300	*	0.0614097	0.594379	-4.22427
7	131297001	131297200	*	0.146278	0.722463	4.34515
7	131297101	131297300	*	0.829715	0.946701	-0.843023
7	131297201	131297400	*	0.20323	0.770347	-4.14318
7	131297301	131297500	*	0.278651	0.812693	4.56663
7	131297401	131297600	*	0.00633828	0.304757	10.4311
7	131297501	131297700	*	0.115401	0.686996	9.59384
7	131317501	131317700	*	0.956797	0.959954	-0.203839
7	131317601	131317800	*	0.619992	0.916977	1.90507
7	131317701	131317900	*	0.879049	0.952441	0.706381
7	131317801	131318000	*	0.900232	0.954709	-0.474528
7	131317901	131318100	*	0.558778	0.9057	-1.97143
7	131318001	131318200	*	0.787131	0.941194	-1.47343
7	131361001	131361200	*	0.678204	0.925745	-1.23638
7	131361101	131361300	*	0.660549	0.923248	-1.31398
7	131361201	131361400	*	0.396756	0.861197	-4.23787
7	131361301	131361500	*	0.315777	0.829919	-6.08484
7	131361401	131361600	*	0.473894	0.885211	-5.16203
7	131361501	131361700	*	0.660255	0.923237	-3.15055
7	131361601	131361800	*	0.873425	0.951843	-1.08856
7	131361701	131361900	*	0.266216	0.806932	-3.99909
7	131361801	131362000	*	0.265558	0.806702	-3.67955
7	131362001	131362200	*	0.0401408	0.53205	1.22205
7	131362101	131362300	*	0.746002	0.935799	0.181533
7	131362201	131362400	*	0.961741	0.960519	-0.0227784
7	131362301	131362500	*	0.543506	0.902596	0.45296
7	131363301	131363500	*	0.477381	0.885846	-0.862708
7	131363401	131363600	*	0.784131	0.940746	-0.776015
7	131363501	131363700	*	0.696232	0.928787	-1.25976
7	131369901	131370100	*	0.448682	0.87831	4.76817
7	131370001	131370200	*	0.448682	0.87831	4.76817
7	131370101	131370300	*	0.486123	0.887931	4.54814
7	131370201	131370400	*	0.486123	0.887931	4.54814
7	131370401	131370600	*	0.899424	0.954607	-0.885478
7	131370501	131370700	*	0.893818	0.953987	-0.720378
7	131370601	131370800	*	0.371675	0.852259	-3.13486
7	131370701	131370900	*	0.145784	0.721998	-4.33111
7	131370801	131371000	*	0.0573011	0.583719	-9.25524
7	131370901	131371100	*	0.936422	0.958261	0.0565361
7	131371001	131371200	*	0.917314	0.956576	0.0308341
7	131371101	131371300	*	0.76044	0.93777	-0.0937991
7	131371201	131371400	*	0.519888	0.896298	-0.310713
7	131371401	131371600	*	0.193648	0.763262	-0.933617
7	131371501	131371700	*	0.74089	0.935145	0.140108
7	131371601	131371800	*	0.96315	0.960593	-0.0662052
7	131371901	131372100	*	0.813338	0.944659	-0.458252
7	131372001	131372200	*	0.311143	0.828053	-3.39749
7	131372101	131372300	*	0.782402	0.940626	-0.829314
7	131372201	131372400	*	0.591902	0.911448	1.71163
7	131372301	131372500	*	0.59765	0.912324	-2.60043
7	131372401	131372600	*	0.421972	0.869741	-5.12447
7	131408601	131408800	*	0.679044	0.92587	2.41546
7	131408701	131408900	*	0.477078	0.885835	2.99271
7	131408801	131409000	*	0.457357	0.880991	-4.26464
7	131408901	131409100	*	0.0959072	0.659944	-5.90744
7	131409001	131409200	*	0.389675	0.858753	-4.13793
7	131409201	131409400	*	0.406123	0.864588	-4.17808
7	131409301	131409500	*	0.667645	0.924442	-1.01343
7	131409401	131409600	*	0.96346	0.960625	0.0598418
7	131409501	131409700	*	0.908211	0.955736	0.129793
7	131409601	131409800	*	0.945599	0.959038	-0.102678
7	131409701	131409900	*	0.642349	0.920486	-0.517141
7	131409801	131410000	*	0.919611	0.956857	-0.108225
7	131410201	131410400	*	0.498129	0.891318	-0.286928
7	131410301	131410500	*	0.218999	0.780022	-0.557372
7	131410401	131410600	*	0.061726	0.594771	-1.38897
7	131411201	131411400	*	0.205488	0.771851	-2.57847
7	131411301	131411500	*	0.434164	0.873567	-1.60989
7	131412101	131412300	*	0.556699	0.905249	1.59867
7	131412201	131412400	*	0.646585	0.921143	1.0215
7	131412301	131412500	*	0.0995573	0.665493	-2.75328
7	131412401	131412600	*	0.341135	0.840393	-4.46325
7	131412501	131412700	*	0.47591	0.885674	-1.93633
7	131412601	131412800	*	0.985879	0.962445	0.0544599
7	131412701	131412900	*	0.665412	0.924156	3.64457
7	131432301	131432500	*	0.40977	0.865731	2.73412
7	131432401	131432600	*	0.40977	0.865731	2.73412
7	131541101	131541300	*	0.980634	0.962084	-0.0511509
7	131541201	131541400	*	0.911413	0.955999	0.361664
7	131541301	131541500	*	0.905542	0.955464	0.451128
7	131541401	131541600	*	0.752226	0.936834	0.420168
7	131541501	131541700	*	0.455651	0.880473	-0.93175
7	131541601	131541800	*	0.641639	0.920378	-0.572176
7	131541801	131542000	*	0.0351193	0.515288	-2.25432
7	131541901	131542100	*	0.243596	0.794734	-1.18513
7	131542401	131542600	*	0.534296	0.89988	-0.446134
7	131542501	131542700	*	0.309835	0.827535	-0.65932
7	131543201	131543400	*	0.82173	0.9458	0.168681
7	131543301	131543500	*	0.80333	0.94338	-0.179947
7	131543401	131543600	*	0.0569153	0.58257	-2.11729
7	131544201	131544400	*	0.459074	0.881327	-0.566511
7	131544301	131544500	*	0.227289	0.785709	0.96901
7	131544401	131544600	*	0.379544	0.85502	0.882314
7	131544501	131544700	*	0.260664	0.80394	-0.782237
7	131544601	131544800	*	0.360678	0.848107	-0.834207
7	131544701	131544900	*	0.499996	0.891705	-1.28066
7	131548001	131548200	*	0.198371	0.76676	-6.0516
7	131548101	131548300	*	0.0515587	0.568765	-6.34989
7	131551701	131551900	*	0.448224	0.878129	4.66207
7	131551801	131552000	*	0.413812	0.866813	2.01796
7	131551901	131552100	*	0.854982	0.949949	-0.350049
7	131552101	131552300	*	0.310156	0.827666	1.44408
7	131552201	131552400	*	0.652322	0.922116	0.450822
7	131552301	131552500	*	0.943602	0.958773	-0.0804436
7	131552601	131552800	*	0.051368	0.568306	2.26044
7	131552701	131552900	*	0.0553802	0.578611	3.07684
7	131552801	131553000	*	0.600536	0.913038	-1.43385
7	131552901	131553100	*	0.600536	0.913038	-1.43385
7	131553001	131553200	*	0.429512	0.872301	1.70721
7	131553101	131553300	*	0.664509	0.923937	0.698307
7	131553201	131553400	*	0.29888	0.822317	-1.55337
7	131553301	131553500	*	0.12856	0.703437	-5.66362
7	131554701	131554900	*	0.341249	0.840427	-1.16742
7	131554801	131555000	*	0.128635	0.70357	1.99204
7	131554901	131555100	*	0.0510434	0.567537	2.79111
7	131555001	131555200	*	0.295947	0.820946	1.08671
7	131555101	131555300	*	0.455346	0.880439	1.11017
7	131555201	131555400	*	0.417247	0.867702	1.55858
7	131555301	131555500	*	0.549643	0.904069	-0.665108
7	131555401	131555600	*	0.321125	0.832174	-1.1408
7	131557501	131557700	*	0.629919	0.918251	1.62348
7	131557601	131557800	*	0.51092	0.894362	-1.78963
7	131557701	131557900	*	0.059691	0.589892	-6.55882
7	131557801	131558000	*	0.428289	0.871889	-4.81048
7	131557901	131558100	*	0.55511	0.904878	-2.21113
7	131558001	131558200	*	0.252194	0.799566	-2.79544
7	131558101	131558300	*	0.00141601	0.172415	-5.07678
7	131558201	131558400	*	9.93002e-05	0.0511537	-7.83958
7	131558301	131558500	*	0.0204764	0.442033	-11.4939
7	131558401	131558600	*	0.273039	0.8108	-10.4451
7	131559801	131560000	*	0.263631	0.805486	-3.14286
7	131559901	131560100	*	0.263631	0.805486	-3.14286
7	131560601	131560800	*	0.00537166	0.287097	1.06824
7	131560701	131560900	*	0.216582	0.778595	0.560451
7	131560801	131561000	*	0.710023	0.930545	-0.152961
7	131560901	131561100	*	0.882498	0.952821	-0.0523027
7	131561001	131561200	*	0.467547	0.883481	0.336648
7	131594801	131595000	*	0.46231	0.882386	-3.24256
7	131594901	131595100	*	0.824237	0.946242	0.742057
7	131598701	131598900	*	0.110242	0.68029	-6.07105
7	131598801	131599000	*	0.296469	0.821216	-7.87096
7	131655901	131656100	*	0.55954	0.90586	2.04832
7	131656001	131656200	*	0.0558379	0.579766	-2.3122
7	131656101	131656300	*	0.462729	0.882488	1.6161
7	131656201	131656400	*	0.0819991	0.637923	6.3262
7	131656301	131656500	*	0.35011	0.844223	5.29088
7	131696801	131697000	*	0.530093	0.898713	-3.70813
7	131696901	131697100	*	0.489184	0.888723	-4.24883
7	131746801	131747000	*	0.183252	0.755949	-5.22548
7	131746901	131747100	*	0.105583	0.674417	-2.37958
7	131747001	131747200	*	0.871862	0.951587	0.401027
7	131747101	131747300	*	0.956911	0.959973	0.175582
7	131842801	131843000	*	0.807549	0.943751	0.583302
7	131842901	131843100	*	0.807549	0.943751	0.583302
7	131843301	131843500	*	0.333768	0.837476	-5.19902
7	131843401	131843600	*	0.333768	0.837476	-5.19902
7	131882501	131882700	*	0.768965	0.938919	-1.54158
7	131882601	131882800	*	0.234048	0.789624	-5.59247
7	131899501	131899700	*	0.238199	0.791876	0.980392
7	131899601	131899800	*	0.238199	0.791876	0.980392
7	131917401	131917600	*	0.110381	0.68029	-5.61224
7	131917501	131917700	*	0.096005	0.660167	-5.01087
7	131917601	131917800	*	0.894479	0.954012	-1.09541
7	131940201	131940400	*	0.685895	0.927055	2.93619
7	131940301	131940500	*	0.667023	0.92439	-2.01203
7	131940401	131940600	*	0.130357	0.705163	-7.51031
7	131966901	131967100	*	0.446957	0.877749	0.682326
7	131967001	131967200	*	0.35337	0.845554	0.652965
7	131967101	131967300	*	0.488834	0.888689	0.609424
7	131967201	131967400	*	0.654506	0.92242	-0.68552
7	131967301	131967500	*	0.0046361	0.272118	-6.57665
7	131967401	131967600	*	0.0288001	0.488305	-7.82525
7	131967501	131967700	*	0.519421	0.896161	-2.26214
7	131967601	131967800	*	0.537397	0.900664	2.41101
7	131967701	131967900	*	0.451593	0.879127	4.44122
7	131967801	131968000	*	0.408547	0.865394	4.24242
7	131967901	131968100	*	0.706864	0.930128	1.9531
7	131978401	131978600	*	0.692476	0.928108	1.79678
7	131978501	131978700	*	0.621387	0.91709	-1.44942
7	131978601	131978800	*	0.757534	0.937368	-0.663039
7	131978701	131978900	*	0.403565	0.863526	2.1344
7	131978801	131979000	*	0.134221	0.709132	5.54208
7	132015001	132015200	*	0.801936	0.94318	-0.666331
7	132015101	132015300	*	0.661252	0.923355	0.873834
7	132015201	132015400	*	0.694423	0.928519	1.93957
7	132025901	132026100	*	0.938869	0.958479	-0.895804
7	132026001	132026200	*	0.389661	0.858744	-6.46465
7	132154101	132154300	*	0.535026	0.900089	-1.20461
7	132154201	132154400	*	0.383861	0.856627	-1.61188
7	132155501	132155700	*	0.0259154	0.474555	-16.0585
7	132155601	132155800	*	0.0583174	0.586158	-13.1034
7	132172901	132173100	*	0.229295	0.786694	-8.17246
7	132173001	132173200	*	0.246854	0.796506	-7.87689
7	132213601	132213800	*	0.588009	0.910674	-0.464663
7	132213701	132213900	*	0.52332	0.897057	-0.403509
7	132213801	132214000	*	0.663824	0.923834	0.529548
7	132226501	132226700	*	0.129829	0.704686	-7.63636
7	132226601	132226800	*	0.129829	0.704686	-7.63636
7	132226801	132227000	*	0.994733	0.962931	-0.00859993
7	132226901	132227100	*	0.994733	0.962931	-0.00859993
7	132227001	132227200	*	0.531248	0.899083	-2.59102
7	132227101	132227300	*	0.531248	0.899083	-2.59102
7	132242401	132242600	*	0.385488	0.857276	3.7037
7	132242501	132242700	*	0.385488	0.857276	3.7037
7	132242701	132242900	*	0.92062	0.956905	-0.50877
7	132242801	132243000	*	0.66878	0.924509	1.87612
7	132242901	132243100	*	0.480417	0.886514	2.69386
7	132243001	132243200	*	0.9689	0.96099	0.0630782
7	132243101	132243300	*	0.94917	0.959282	0.149246
7	132243701	132243900	*	0.47842	0.886018	1.83801
7	132243801	132244000	*	0.47842	0.886018	1.83801
7	132247901	132248100	*	0.123602	0.697131	4.51791
7	132248001	132248200	*	0.396997	0.861228	3.14359
7	132264601	132264800	*	0.644895	0.920869	-2.44883
7	132264701	132264900	*	0.644895	0.920869	-2.44883
7	132278701	132278900	*	0.135809	0.711351	-9.86928
7	132278801	132279000	*	0.0267363	0.477798	-12.7163
7	132278901	132279100	*	0.131497	0.706044	-13.1612
7	132286801	132287000	*	0.930839	0.957647	0.180077
7	132286901	132287100	*	0.333603	0.837357	-2.52311
7	132287001	132287200	*	0.60884	0.9147	2.76132
7	132287101	132287300	*	0.399413	0.861976	3.79121
7	132287201	132287400	*	0.207748	0.773305	4.67092
7	132304601	132304800	*	0.525623	0.897385	1.5346
7	132304701	132304900	*	0.378344	0.854527	2.233
7	132304801	132305000	*	0.517045	0.895718	1.80225
7	132304901	132305100	*	0.732057	0.933796	-1.99772
7	132305201	132305400	*	0.709625	0.930448	-2.51912
7	132305301	132305500	*	0.16188	0.738343	5.54606
7	132305401	132305600	*	0.18975	0.760923	6.77725
7	132305801	132306000	*	0.541772	0.902087	-2.90662
7	132305901	132306100	*	0.541772	0.902087	-2.90662
7	132312801	132313000	*	0.276595	0.811969	5.65638
7	132312901	132313100	*	0.251594	0.799382	4.34775
7	132313001	132313200	*	0.517322	0.895784	2.24858
7	132313101	132313300	*	0.856987	0.950098	-0.831079
7	132313201	132313400	*	0.0293398	0.490401	-9.0796
7	132313301	132313500	*	0.0464799	0.553863	-6.57745
7	132313401	132313600	*	0.135211	0.710317	-5.43683
7	132315001	132315200	*	0.346896	0.842779	-8.96678
7	132315101	132315300	*	0.229652	0.787018	-5.32656
7	132315201	132315400	*	0.291619	0.818993	-4.76021
7	132315301	132315500	*	0.0121483	0.377468	-15.0768
7	132316301	132316500	*	0.726749	0.932996	0.267017
7	132316401	132316600	*	0.673681	0.925008	0.324126
7	132323401	132323600	*	0.628337	0.918114	2.71541
7	132323501	132323700	*	0.971696	0.961331	0.148675
7	132323601	132323800	*	0.0472302	0.556449	-11.8833
7	132323701	132323900	*	0.0800071	0.63449	-16.6636
7	132325901	132326100	*	0.314092	0.829213	-1.89329
7	132326001	132326200	*	0.593962	0.911695	-0.449254
7	132326101	132326300	*	0.0929273	0.655199	1.25335
7	132326201	132326400	*	0.199962	0.767837	-3.35316
7	132326301	132326500	*	0.343418	0.841248	-2.57544
7	132336701	132336900	*	0.424071	0.870531	3.1597
7	132336801	132337000	*	0.43664	0.874688	1.87222
7	132336901	132337100	*	0.925555	0.957251	0.146399
7	132337001	132337200	*	0.559563	0.90586	5.01931
7	132337101	132337300	*	0.559563	0.90586	5.01931
7	132347201	132347400	*	0.463221	0.882537	-4.34946
7	132347401	132347600	*	0.113957	0.685243	5.37168
7	132347501	132347700	*	0.113957	0.685243	5.37168
7	132356901	132357100	*	0.690921	0.927938	2.10717
7	132357001	132357200	*	0.76014	0.937708	1.4459
7	132357101	132357300	*	0.611994	0.915508	1.93291
7	132357201	132357400	*	0.263513	0.805377	-4.23986
7	132358701	132358900	*	0.780553	0.940374	-1.31909
7	132358801	132359000	*	0.583934	0.909955	-1.53716
7	132358901	132359100	*	0.491632	0.889423	-1.3601
7	132359001	132359200	*	0.509621	0.894031	-1.23558
7	132365701	132365900	*	0.706392	0.93008	-1.96921
7	132365801	132366000	*	0.64996	0.921683	-2.04159
7	132365901	132366100	*	0.807994	0.943814	-1.08119
7	132366001	132366200	*	0.712955	0.930874	-1.53005
7	132367301	132367500	*	0.254944	0.800875	-6.22493
7	132367401	132367600	*	0.535612	0.90013	2.34681
7	132367501	132367700	*	0.0769707	0.628659	7.4283
7	132374901	132375100	*	0.897338	0.954413	-0.236661
7	132375001	132375200	*	0.722169	0.932591	0.804027
7	132375101	132375300	*	0.796631	0.942424	0.710689
7	132375201	132375400	*	0.88577	0.953273	0.735294
7	132381201	132381400	*	0.933995	0.957955	0.405743
7	132381301	132381500	*	0.845615	0.948655	-0.936101
7	132388501	132388700	*	0.239997	0.792601	-6.76364
7	132388601	132388800	*	0.71257	0.930824	-1.87294
7	132389701	132389900	*	0.565687	0.907134	-2.52772
7	132389801	132390000	*	0.561613	0.906377	-2.06542
7	132389901	132390100	*	0.807274	0.943751	-1.45474
7	132390001	132390200	*	0.887784	0.953449	-0.962083
7	132390101	132390300	*	0.789025	0.941461	-1.09036
7	132390201	132390400	*	0.902337	0.95491	-0.613435
7	132392701	132392900	*	0.235891	0.790521	-3.67486
7	132392801	132393000	*	0.672388	0.925008	-1.21008
7	132392901	132393100	*	0.978494	0.961943	-0.25974
7	132393301	132393500	*	0.576934	0.908802	2.44948
7	132393401	132393600	*	0.839434	0.947722	-0.715951
7	132393501	132393700	*	0.44623	0.877514	-3.85536
7	132396201	132396400	*	0.819368	0.945467	-0.559486
7	132396301	132396500	*	0.676692	0.925475	1.4181
7	132396401	132396600	*	0.526478	0.897609	1.88942
7	132396501	132396700	*	0.500235	0.891708	2.7384
7	132396601	132396800	*	0.485854	0.887917	4.2846
7	132396701	132396900	*	0.394332	0.860547	5.11364
7	132396801	132397000	*	0.77424	0.939672	1.28837
7	132396901	132397100	*	0.115322	0.686938	6.2396
7	132397001	132397200	*	0.618337	0.916712	1.52113
7	132397101	132397300	*	0.362197	0.848796	3.29938
7	132397701	132397900	*	0.698803	0.929021	2.21417
7	132397801	132398000	*	0.698803	0.929021	2.21417
7	132398101	132398300	*	0.481564	0.88676	3.64146
7	132398201	132398400	*	0.756633	0.937327	-1.56242
7	132398301	132398500	*	0.51848	0.895947	-4.23921
7	132399701	132399900	*	0.405404	0.864245	-4.72793
7	132399801	132400000	*	0.408914	0.865476	-3.03699
7	132399901	132400100	*	0.573669	0.908278	-2.6506
7	132403101	132403300	*	0.336683	0.838527	-9.43287
7	132403201	132403400	*	0.00556004	0.290564	-14.4295
7	132403301	132403500	*	0.000613718	0.121309	-14.3099
7	132403401	132403600	*	0.0366637	0.520519	-9.91436
7	132403501	132403700	*	0.425761	0.871006	-2.93569
7	132403601	132403800	*	0.344425	0.841783	-1.97498
7	132403701	132403900	*	0.755248	0.93717	-0.495392
7	132403801	132404000	*	0.810376	0.944144	0.49505
7	132404001	132404200	*	0.0605334	0.592386	-9.46044
7	132404101	132404300	*	0.0605334	0.592386	-9.46044
7	132404801	132405000	*	0.399059	0.861863	-7.45699
7	132442101	132442300	*	0.993314	0.962931	0.0197446
7	132442201	132442400	*	0.993314	0.962931	0.0197446
7	132450101	132450300	*	0.271087	0.80977	-3.21292
7	132450201	132450400	*	0.271087	0.80977	-3.21292
7	132471201	132471400	*	0.762955	0.938157	2.2739
7	132471301	132471500	*	0.820621	0.945591	0.95125
7	132471401	132471600	*	0.925172	0.957248	0.550768
7	132493401	132493600	*	0.714229	0.931121	-2.64122
7	132493501	132493700	*	0.108835	0.678504	-5.94852
7	132493601	132493800	*	0.0663105	0.605129	-8.32067
7	132493801	132494000	*	0.194452	0.763764	-7.62363
7	132493901	132494100	*	0.838603	0.947624	0.533177
7	132494001	132494200	*	0.235321	0.790303	3.28368
7	132494201	132494400	*	0.352843	0.845329	-3.91504
7	132494301	132494500	*	0.399505	0.862036	-2.18584
7	132494401	132494600	*	0.84093	0.947982	-0.691696
7	132497301	132497500	*	0.179239	0.752865	5.06333
7	132497401	132497600	*	0.170087	0.745182	4.36169
7	132507501	132507700	*	0.735254	0.934251	1.4203
7	132507601	132507800	*	0.907941	0.955701	-0.51649
7	132507701	132507900	*	0.645304	0.920897	-2.65796
7	132510501	132510700	*	0.592851	0.911585	-3.1302
7	132510601	132510800	*	0.592851	0.911585	-3.1302
7	132551201	132551400	*	0.242829	0.794368	10.961
7	132551301	132551500	*	0.852725	0.949702	0.333052
7	132551401	132551600	*	0.286771	0.816729	-0.958835
7	132551501	132551700	*	0.976866	0.961836	-0.0256016
7	132551601	132551800	*	0.086627	0.645743	1.98271
7	132551701	132551900	*	0.198199	0.766637	1.289
7	132551801	132552000	*	0.482683	0.887102	0.335281
7	132551901	132552100	*	0.776614	0.939962	-0.136836
7	132552001	132552200	*	0.334132	0.837566	-1.10277
7	132571501	132571700	*	0.493405	0.889973	-0.973357
7	132571601	132571800	*	0.485645	0.887917	-0.400725
7	132571701	132571900	*	0.853852	0.949855	0.0906462
7	132571801	132572000	*	0.187566	0.75933	-1.3564
7	132571901	132572100	*	0.367488	0.850543	-1.39055
7	132572001	132572200	*	0.574192	0.908392	-0.946104
7	132574601	132574800	*	0.509865	0.894132	-2.7448
7	132574701	132574900	*	0.291814	0.819101	-5.5214
7	132574801	132575000	*	0.281273	0.813872	-5.20552
7	132574901	132575100	*	0.345439	0.842299	-5.30974
7	132575501	132575700	*	0.302622	0.824239	-2.12188
7	132575601	132575800	*	0.993692	0.962931	-0.0121933
7	132576501	132576700	*	0.186618	0.758947	-1.12505
7	132576601	132576800	*	0.343443	0.841277	-0.570053
7	132576701	132576900	*	0.179496	0.753083	-2.44412
7	132576801	132577000	*	0.207791	0.773326	-3.65352
7	132595901	132596100	*	0.101685	0.668698	3.92547
7	132596001	132596200	*	0.0606276	0.592522	3.84003
7	132596101	132596300	*	0.239844	0.792572	2.05112
7	132596201	132596400	*	0.247046	0.796614	1.90583
7	132596301	132596500	*	0.648554	0.921472	1.64868
7	132596401	132596600	*	0.625745	0.917716	-2.74608
7	132596501	132596700	*	0.183794	0.756487	3.51892
7	132596601	132596800	*	0.0569129	0.582567	5.80405
7	132596701	132596900	*	0.372862	0.852691	2.60752
7	132596801	132597000	*	0.374764	0.853443	2.06499
7	132596901	132597100	*	0.216168	0.778294	2.62272
7	132597801	132598000	*	0.864191	0.950944	0.289462
7	132597901	132598100	*	0.0417379	0.537708	3.46166
7	132598001	132598200	*	0.0793901	0.6335	4.09906
7	132598101	132598300	*	0.294132	0.820125	3.8851
7	132598801	132599000	*	0.383346	0.856391	4.68661
7	132598901	132599100	*	0.779882	0.940279	-0.738485
7	132599001	132599200	*	0.912375	0.956029	-0.329981
7	132599101	132599300	*	0.740355	0.935039	-1.43443
7	132601101	132601300	*	0.326731	0.835208	-6.06887
7	132601201	132601400	*	0.732827	0.933882	0.586147
7	132601301	132601500	*	0.508279	0.8936	1.19854
7	132601401	132601600	*	0.502755	0.892192	-2.58784
7	132601501	132601700	*	0.440751	0.876073	-5.83906
7	132601601	132601800	*	0.775061	0.939827	1.08835
7	132601701	132601900	*	0.963194	0.960593	-0.157563
7	132601801	132602000	*	0.304882	0.82542	-4.22088
7	132601901	132602100	*	0.0250066	0.468782	-8.63017
7	132602001	132602200	*	0.591152	0.911355	-1.43402
7	132602101	132602300	*	0.732896	0.9339	1.0422
7	132602201	132602400	*	0.0103639	0.360936	-8.45394
7	132602301	132602500	*	0.0464483	0.553751	-5.18133
7	132602401	132602600	*	0.154917	0.731385	-5.07722
7	132602501	132602700	*	0.560426	0.906085	-3.4058
7	132613401	132613600	*	0.104016	0.672283	9.48851
7	132613501	132613700	*	0.0223482	0.452801	7.94867
7	132613601	132613800	*	0.186484	0.758821	6.33583
7	132638501	132638700	*	0.681782	0.926302	2.39207
7	132638601	132638800	*	0.582053	0.909676	2.18295
7	132638701	132638900	*	0.941519	0.958665	0.347376
7	132656001	132656200	*	0.555967	0.905121	0.853157
7	132656101	132656300	*	0.946585	0.959097	0.0448576
7	132656201	132656400	*	0.255469	0.801039	-1.83528
7	132656301	132656500	*	0.642081	0.920424	-1.65429
7	132656601	132656800	*	0.879874	0.952594	0.194212
7	132656701	132656900	*	0.752123	0.936834	-0.297101
7	132656801	132657000	*	0.565847	0.907162	-1.08249
7	132656901	132657100	*	0.554298	0.904824	1.0174
7	132657001	132657200	*	0.851114	0.949462	0.311995
7	132679201	132679400	*	0.496268	0.890798	-2.92672
7	132679301	132679500	*	0.215489	0.777872	-6.6165
7	132679401	132679600	*	0.00699329	0.315469	8.79876
7	132679501	132679700	*	0.00699329	0.315469	8.79876
7	132686401	132686600	*	0.412375	0.866518	-3.62161
7	132686501	132686700	*	0.412375	0.866518	-3.62161
7	132686701	132686900	*	0.884583	0.953104	-0.722094
7	132686801	132687000	*	0.469437	0.883917	2.30068
7	132686901	132687100	*	0.246107	0.795931	4.59275
7	132705001	132705200	*	0.600913	0.913081	2.48862
7	132705101	132705300	*	0.510194	0.894242	3.05556
7	132723801	132724000	*	0.317181	0.830533	3.27876
7	132723901	132724100	*	0.924361	0.957148	0.234221
7	132724001	132724200	*	0.593287	0.911585	-0.86368
7	132724101	132724300	*	0.177294	0.751317	-1.03102
7	132724201	132724400	*	0.247358	0.796879	-1.17642
7	132734901	132735100	*	0.824996	0.946281	-1.32275
7	132735001	132735200	*	0.824996	0.946281	-1.32275
7	132736501	132736700	*	0.529047	0.898331	-3.90211
7	132736601	132736800	*	0.403048	0.863274	-5.10695
7	132736701	132736900	*	0.821157	0.945721	1.07369
7	132736801	132737000	*	0.826906	0.9464	1.32641
7	132738601	132738800	*	0.975662	0.961623	-0.217704
7	132738701	132738900	*	0.235279	0.790289	-6.52872
7	132738801	132739000	*	0.0445738	0.547918	-5.92528
7	132738901	132739100	*	0.193257	0.762887	-3.43637
7	132739001	132739200	*	0.928024	0.957413	0.290728
7	132739101	132739300	*	0.865573	0.95102	0.703847
7	132739801	132740000	*	0.800758	0.942993	0.892857
7	132739901	132740100	*	0.261996	0.804629	-2.54408
7	132740001	132740200	*	0.155197	0.731693	-3.80221
7	132765901	132766100	*	0.209919	0.774464	-8.38503
7	132766001	132766200	*	0.585151	0.910182	-5.40852
7	132766101	132766300	*	0.433968	0.87347	6.81995
7	132766201	132766400	*	0.433968	0.87347	6.81995
7	132766301	132766500	*	0.376308	0.853928	3.9534
7	132766401	132766600	*	0.376308	0.853928	3.9534
7	132777001	132777200	*	0.518816	0.896035	-3.89701
7	132777101	132777300	*	0.835526	0.947228	-0.97324
7	132777201	132777400	*	0.766262	0.93864	1.07737
7	132777301	132777500	*	0.252857	0.799789	-5.97559
7	132777401	132777600	*	0.709073	0.930362	2.46507
7	132779901	132780100	*	0.748178	0.936244	-1.33855
7	132780001	132780200	*	0.867913	0.951241	0.599619
7	132780101	132780300	*	0.615166	0.916013	1.19853
7	132780201	132780400	*	0.848259	0.949032	0.932681
7	132780601	132780800	*	0.152572	0.72941	-8.58957
7	132780701	132780900	*	0.115221	0.686809	-8.84688
7	132790401	132790600	*	0.249122	0.797913	5.04885
7	132790501	132790700	*	0.249122	0.797913	5.04885
7	132790601	132790800	*	0.811168	0.94428	0.907029
7	132790701	132790900	*	0.811168	0.94428	0.907029
7	132790801	132791000	*	0.715847	0.931388	1.31424
7	132790901	132791100	*	0.884819	0.953147	0.504692
7	132803801	132804000	*	0.0133721	0.389845	-10.4078
7	132803901	132804100	*	0.0133721	0.389845	-10.4078
7	132804901	132805100	*	0.0887989	0.648746	-6.43821
7	132805001	132805200	*	0.0887989	0.648746	-6.43821
7	132809701	132809900	*	0.169232	0.744528	-17.1152
7	132809801	132810000	*	0.0797653	0.634083	-12.7416
7	132809901	132810100	*	0.0859793	0.644596	-8.39833
7	132811801	132812000	*	0.00322391	0.237899	-22.061
7	132811901	132812100	*	0.000421305	0.101828	-12.6156
7	132812001	132812200	*	0.000241957	0.0783305	-15.0139
7	132812101	132812300	*	0.00101114	0.1503	-18.6835
7	132812201	132812400	*	0.0508116	0.56669	-10.537
7	132812301	132812500	*	0.0955706	0.659529	-8.32118
7	132812401	132812600	*	0.110878	0.680898	-8.07812
7	132812501	132812700	*	0.0139165	0.395187	-11.7994
7	132812601	132812800	*	0.0056237	0.292033	-11.9612
7	132814001	132814200	*	0.933402	0.957879	-0.0520062
7	132814101	132814300	*	0.221196	0.781747	-0.908295
7	132814201	132814400	*	0.128193	0.703174	-2.67937
7	132814301	132814500	*	0.273723	0.811004	-2.69448
7	132815201	132815400	*	0.141805	0.717642	8.67246
7	132815301	132815500	*	0.141805	0.717642	8.67246
7	132824201	132824400	*	0.873329	0.95183	0.349903
7	132824301	132824500	*	0.873329	0.95183	0.349903
7	132851901	132852100	*	0.253986	0.800438	1.16082
7	132852001	132852200	*	0.336811	0.838566	1.07191
7	132852101	132852300	*	0.556757	0.905249	-0.364102
7	132852201	132852400	*	0.135416	0.710609	-0.855692
7	132852701	132852900	*	0.769728	0.93906	-0.888889
7	132852801	132853000	*	0.544721	0.902851	-1.58688
7	132852901	132853100	*	0.0208612	0.444155	-5.23
7	132853001	132853200	*	0.0262792	0.476656	-7.03347
7	132858601	132858800	*	0.220781	0.781401	-2.73147
7	132858701	132858900	*	0.153208	0.73002	-3.1532
7	132858801	132859000	*	0.961384	0.960519	0.132684
7	132858901	132859100	*	0.442765	0.876462	1.14596
7	132859001	132859200	*	0.961101	0.960475	-0.0651651
7	132859101	132859300	*	0.0810814	0.636237	-0.904797
7	132859201	132859400	*	0.365982	0.850001	-0.593728
7	132859601	132859800	*	0.276946	0.812084	0.454435
7	132859701	132859900	*	0.960949	0.960467	0.0261671
7	132859801	132860000	*	0.407976	0.865129	-1.47196
7	132859901	132860100	*	0.886516	0.953322	-0.256447
7	132860001	132860200	*	0.472027	0.884653	-1.56721
7	132860101	132860300	*	0.259896	0.803464	-3.43598
7	132860201	132860400	*	0.983647	0.962233	-0.0920698
7	132860301	132860500	*	0.856029	0.949997	-0.603075
7	132860401	132860600	*	0.931166	0.957698	-0.312368
7	132866101	132866300	*	0.531167	0.899069	1.38853
7	132866201	132866400	*	0.701078	0.929376	-0.399837
7	132866301	132866500	*	0.424831	0.870743	-0.897292
7	132866401	132866600	*	0.323901	0.833848	2.35161
7	132866501	132866700	*	0.855794	0.949994	-0.442817
7	132883901	132884100	*	0.609088	0.914801	-2.78488
7	132884001	132884200	*	0.94435	0.958849	-0.169446
7	132884101	132884300	*	0.654554	0.92242	0.931748
7	132884201	132884400	*	0.355721	0.846235	5.07614
7	132884301	132884500	*	0.355721	0.846235	5.07614
7	132896401	132896600	*	5.17907e-05	0.0374399	-18.4849
7	132896501	132896700	*	0.00183287	0.191836	-11.7797
7	132896601	132896800	*	0.15888	0.735613	-3.68739
7	132896701	132896900	*	0.398231	0.861652	-2.04722
7	132896801	132897000	*	0.444318	0.877009	-2.3341
7	132897101	132897300	*	0.0604922	0.592334	-3.53054
7	132897201	132897400	*	0.464184	0.882692	-1.52793
7	132897301	132897500	*	0.274392	0.811156	-2.81435
7	132919301	132919500	*	0.228432	0.786244	3.42068
7	132919401	132919600	*	0.228432	0.786244	3.42068
7	132919701	132919900	*	0.248478	0.797546	-3.18122
7	132919801	132920000	*	0.248478	0.797546	-3.18122
7	132929501	132929700	*	0.725451	0.932884	-1.98449
7	132929601	132929800	*	0.682507	0.926494	-1.72019
7	132929701	132929900	*	0.743302	0.9354	-1.37399
7	132931701	132931900	*	0.769635	0.939034	0.164917
7	132931801	132932000	*	0.529295	0.898411	0.335211
7	132931901	132932100	*	0.675069	0.925193	0.217821
7	132932001	132932200	*	0.926562	0.957334	0.0358269
7	132932101	132932300	*	0.724137	0.932817	0.124226
7	132932201	132932400	*	0.894664	0.954034	-0.0534299
7	132932301	132932500	*	0.119794	0.692488	1.28751
7	132932401	132932600	*	0.126366	0.701062	1.99493
7	132994201	132994400	*	0.214795	0.77752	-3.11219
7	133003601	133003800	*	0.279242	0.813039	-2.3159
7	133003701	133003900	*	0.67769	0.925678	-0.859364
7	133003801	133004000	*	0.93477	0.958075	-0.210356
7	133004201	133004400	*	0.851147	0.949469	0.659199
7	133004301	133004500	*	0.719569	0.932149	-1.22291
7	133004401	133004600	*	0.847925	0.948999	-0.869184
7	133006101	133006300	*	0.860945	0.950694	-1.63399
7	133006201	133006400	*	0.860945	0.950694	-1.63399
7	133007301	133007500	*	0.541972	0.902171	-6.74125
7	133007401	133007600	*	0.982188	0.96219	0.30885
7	133029101	133029300	*	0.0465359	0.554048	-8.55972
7	133029201	133029400	*	0.0465359	0.554048	-8.55972
7	133032301	133032500	*	0.136112	0.71155	-8.15598
7	133032401	133032600	*	0.103356	0.671384	-7.48069
7	133032501	133032700	*	0.0541801	0.57613	-7.00962
7	133032601	133032800	*	0.472112	0.884665	-1.96645
7	133050601	133050800	*	0.812892	0.944563	-1.95622
7	133050701	133050900	*	0.131234	0.705744	-5.57711
7	133050801	133051000	*	0.720492	0.93231	-0.677249
7	133050901	133051100	*	0.914713	0.956304	-0.229947
7	133051001	133051200	*	0.861989	0.950757	-0.441115
7	133051101	133051300	*	0.750429	0.936603	-0.690824
7	133054301	133054500	*	0.24985	0.798377	-3.91892
7	133054401	133054600	*	0.24985	0.798377	-3.91892
7	133054601	133054800	*	0.56297	0.906693	1.33933
7	133054701	133054900	*	0.0893496	0.649611	2.82041
7	133054801	133055000	*	0.0570372	0.582775	2.61345
7	133078901	133079100	*	0.116113	0.687925	-5.1538
7	133079001	133079200	*	0.116113	0.687925	-5.1538
7	133090501	133090700	*	0.893596	0.953945	0.890647
7	133090601	133090800	*	0.948314	0.959225	0.385329
7	133090701	133090900	*	0.860932	0.950694	1.3556
7	133097501	133097700	*	0.142222	0.718159	-9.72985
7	133097601	133097800	*	0.50561	0.892891	-2.42297
7	133097701	133097900	*	0.921702	0.956957	-0.430769
7	133109301	133109500	*	0.348393	0.843538	3.779
7	133109401	133109600	*	0.719808	0.932179	-0.661939
7	133109501	133109700	*	0.0830982	0.639751	-3.18966
7	133112801	133113000	*	0.751792	0.936811	-2.26972
7	133112901	133113100	*	0.717061	0.931609	-2.31179
7	133116001	133116200	*	0.00768861	0.327603	-12.4722
7	133116101	133116300	*	0.0089618	0.343685	-13.1047
7	133116201	133116400	*	0.0140648	0.396399	-14.8279
7	133116301	133116500	*	0.145796	0.722026	-10.7668
7	133119701	133119900	*	0.0133525	0.389808	-10.5906
7	133119801	133120000	*	0.0133525	0.389808	-10.5906
7	133119901	133120100	*	0.132873	0.707783	-9.2797
7	133120001	133120200	*	0.12144	0.694679	-7.11529
7	133120101	133120300	*	0.248036	0.797221	-3.47553
7	133120201	133120400	*	0.95848	0.960107	-0.157468
7	133120301	133120500	*	0.828605	0.946523	-0.535836
7	133120401	133120600	*	0.608114	0.914575	-1.14256
7	133120501	133120700	*	0.532548	0.899458	2.28063
7	133120601	133120800	*	0.523041	0.897057	2.6713
7	133120701	133120900	*	0.679583	0.925936	2.08913
7	133120801	133121000	*	0.416127	0.867406	-5.71429
7	133120901	133121100	*	0.416127	0.867406	-5.71429
7	133121001	133121200	*	0.406571	0.864797	-4.87502
7	133121101	133121300	*	0.153505	0.730293	-7.18845
7	133121201	133121400	*	0.0648883	0.601514	-9.92859
7	133121301	133121500	*	0.887541	0.953428	-0.455449
7	133121401	133121600	*	0.448993	0.878411	-2.1707
7	133124301	133124500	*	0.657509	0.92283	-0.220082
7	133124401	133124600	*	0.306096	0.825955	-0.409836
7	133124501	133124700	*	0.262811	0.805052	-0.79474
7	133124601	133124800	*	0.413892	0.866813	1.18668
7	133125101	133125300	*	0.247574	0.796979	-4.56975
7	133125201	133125400	*	0.128939	0.703905	-5.14189
7	133125301	133125500	*	0.363304	0.849038	-2.18579
7	133125401	133125600	*	0.15777	0.734717	2.84034
7	133125501	133125700	*	0.185499	0.757915	4.18556
7	133184701	133184900	*	0.92128	0.956957	0.322809
7	133184801	133185000	*	0.913417	0.95622	-0.416941
7	133185601	133185800	*	0.391073	0.859386	-1.73925
7	133185701	133185900	*	0.876461	0.952233	-0.143342
7	133185801	133186000	*	0.484578	0.887513	-0.591885
7	133185901	133186100	*	0.129414	0.704424	-0.884428
7	133186001	133186200	*	0.979883	0.962035	-0.0146885
7	133186101	133186300	*	0.942681	0.958745	0.0618828
7	133186201	133186400	*	0.472231	0.88472	0.543809
7	133186301	133186500	*	0.196046	0.764997	1.15411
7	133204401	133204600	*	0.71057	0.930549	-2.47661
7	133204501	133204700	*	0.974257	0.9615	-0.306373
7	133205601	133205800	*	0.493762	0.890081	-2.06691
7	133205701	133205900	*	0.373235	0.852824	-2.34341
7	133205801	133206000	*	0.859365	0.950473	-0.806452
7	133310901	133311100	*	0.742437	0.935336	-1.74892
7	133311001	133311200	*	0.0875943	0.647231	-9.73409
7	133382401	133382600	*	0.492611	0.889769	-4.44444
7	133382501	133382700	*	0.137759	0.71297	-7.15794
7	133416501	133416700	*	0.51956	0.896188	3.7539
7	133416601	133416800	*	0.621596	0.917158	2.98442
7	133434901	133435100	*	0.951612	0.959588	-0.411373
7	133435001	133435200	*	0.304268	0.825227	3.09838
7	133435101	133435300	*	0.806306	0.943717	-0.79089
7	133441401	133441600	*	0.459576	0.881492	2.71682
7	133441501	133441700	*	0.459576	0.881492	2.71682
7	133441601	133441800	*	0.735801	0.93426	1.9061
7	133441701	133441900	*	0.727073	0.933062	1.1584
7	133441801	133442000	*	0.835209	0.947196	-0.745817
7	133478101	133478300	*	0.159489	0.736062	7.55528
7	133478201	133478400	*	0.159489	0.736062	7.55528
7	133505501	133505700	*	0.0339834	0.510941	-9.07268
7	133505601	133505800	*	0.626322	0.917783	-2.50273
7	133505701	133505900	*	0.523121	0.897057	-4.86797
7	133505801	133506000	*	0.523121	0.897057	-4.86797
7	133510901	133511100	*	0.777249	0.939997	-1.8018
7	133511001	133511200	*	0.898455	0.954502	-0.463068
7	133511101	133511300	*	0.298523	0.822253	-3.99717
7	133555901	133556100	*	0.362084	0.84874	-4.62461
7	133556001	133556200	*	0.362084	0.84874	-4.62461
7	133556201	133556400	*	0.647832	0.921319	-4.21603
7	133556301	133556500	*	0.839827	0.947811	-1.49608
7	133556401	133556600	*	0.602253	0.913389	4.37745
7	133563501	133563700	*	0.404862	0.86395	5.88217
7	133563601	133563800	*	0.704059	0.92989	2.56065
7	133564501	133564700	*	0.220991	0.781594	6.75991
7	133564601	133564800	*	0.42779	0.871661	1.84081
7	133564701	133564900	*	0.90605	0.95551	0.32697
7	133572101	133572300	*	0.201482	0.768962	10.542
7	133572201	133572400	*	0.275427	0.811504	7.33138
7	133579601	133579800	*	0.814693	0.944907	0.927114
7	133579701	133579900	*	0.790983	0.94166	-1.22001
7	133579801	133580000	*	0.570587	0.907855	-4.56158
7	133579901	133580100	*	0.243057	0.794501	-5.70461
7	133580001	133580200	*	0.901813	0.954846	0.264214
7	133580101	133580300	*	0.768752	0.938875	0.743282
7	133580201	133580400	*	0.358094	0.847189	-1.88679
7	133580301	133580500	*	0.678937	0.925852	-1.30448
7	133580401	133580600	*	0.716801	0.931491	2.21984
7	133604501	133604700	*	0.200962	0.768585	-4.36404
7	133604601	133604800	*	0.200962	0.768585	-4.36404
7	133604701	133604900	*	0.0654077	0.602953	12.1758
7	133604801	133605000	*	0.00869643	0.340266	11.4968
7	133604901	133605100	*	0.110001	0.680135	11.8655
7	133620801	133621000	*	0.0714991	0.617229	-2.68098
7	133620901	133621100	*	0.0043157	0.266042	-5.24623
7	133621001	133621200	*	0.143886	0.719693	-6.16067
7	133625401	133625600	*	0.502208	0.892151	-2.11095
7	133625501	133625700	*	0.250894	0.799	-4.73111
7	133625601	133625800	*	0.215079	0.77765	-6.7377
7	133632201	133632400	*	0.321415	0.832286	5.56208
7	133632301	133632500	*	0.321415	0.832286	5.56208
7	133632401	133632600	*	0.979001	0.961963	0.131992
7	133632501	133632700	*	0.370076	0.851488	2.67337
7	133632601	133632800	*	0.0525348	0.571073	6.13932
7	133638801	133639000	*	0.73341	0.933931	0.901664
7	133638901	133639100	*	0.728078	0.933249	0.978685
7	133639001	133639200	*	0.129733	0.704653	-2.50688
7	133639101	133639300	*	0.113165	0.68413	-2.75756
7	133639201	133639400	*	0.813886	0.944753	-0.317001
7	133639301	133639500	*	0.703893	0.929876	-0.413754
7	133639401	133639600	*	0.799828	0.942956	-0.765476
7	133639501	133639700	*	0.966751	0.960893	0.226757
7	133639601	133639800	*	0.966751	0.960893	0.226757
7	133669001	133669200	*	0.591129	0.911355	-2.16571
7	133669101	133669300	*	0.591129	0.911355	-2.16571
7	133675801	133676000	*	0.127187	0.701964	-3.03638
7	133675901	133676100	*	0.164595	0.740846	-1.76035
7	133676001	133676200	*	0.121625	0.694795	-3.20743
7	133676101	133676300	*	0.186878	0.759025	-4.39614
7	133676201	133676400	*	0.660124	0.92323	-1.27208
7	133676301	133676500	*	0.631849	0.918607	1.49527
7	133698001	133698200	*	0.520717	0.896527	3.89335
7	133698101	133698300	*	0.849373	0.949185	-0.794425
7	133702001	133702200	*	0.781308	0.94048	1.34409
7	133702101	133702300	*	0.269787	0.80914	2.80827
7	133702201	133702400	*	0.221295	0.781801	2.13464
7	133702301	133702500	*	0.833005	0.946909	0.316247
7	133702401	133702600	*	0.345189	0.842169	3.66851
7	133702501	133702700	*	0.30092	0.823509	5.57036
7	133702601	133702800	*	0.254243	0.800493	5.06617
7	133702701	133702900	*	0.529474	0.898532	3.68586
7	133703701	133703900	*	0.697355	0.928937	1.40651
7	133703801	133704000	*	0.669725	0.924544	1.18384
7	133703901	133704100	*	0.848442	0.949044	0.562066
7	133708601	133708800	*	0.854104	0.949865	0.0952381
7	133709401	133709600	*	0.271598	0.809961	-0.497998
7	133709501	133709700	*	0.704816	0.929976	-0.150141
7	133709601	133709800	*	0.206003	0.772149	1.45765
7	133710001	133710200	*	0.750747	0.936693	-1.19048
7	133710101	133710300	*	0.80659	0.943717	0.679622
7	133710201	133710400	*	0.130066	0.704929	5.80973
7	133712901	133713100	*	0.962317	0.960532	0.144928
7	133713001	133713200	*	0.71229	0.930757	-1.5165
7	133715201	133715400	*	0.603007	0.913498	1.34311
7	133718501	133718700	*	0.623245	0.917338	1.51884
7	133718601	133718800	*	0.623245	0.917338	1.51884
7	133742701	133742900	*	0.789324	0.94149	0.980575
7	133742801	133743000	*	0.789324	0.94149	0.980575
7	133750701	133750900	*	0.605706	0.914054	-3.20823
7	133750801	133751000	*	0.902552	0.954961	-0.613132
7	133750901	133751100	*	0.979108	0.961963	0.172414
7	133759301	133759500	*	0.554945	0.904861	2.31856
7	133759401	133759600	*	0.481921	0.886799	1.08634
7	133759501	133759700	*	0.0798443	0.634256	3.0425
7	133759601	133759800	*	0.0816249	0.637332	3.58172
7	133759701	133759900	*	0.846295	0.948811	0.615889
7	133759801	133760000	*	0.591226	0.911355	2.13559
7	133759901	133760100	*	0.777793	0.940041	1.06372
7	133760001	133760200	*	0.594013	0.911695	2.88602
7	133760101	133760300	*	0.126228	0.70077	6.69807
7	133760201	133760400	*	0.0338698	0.510425	6.01842
7	133760301	133760500	*	0.941755	0.95868	-0.132005
7	133760401	133760600	*	0.540459	0.901689	-1.39248
7	133782901	133783100	*	0.763886	0.938185	-1.77404
7	133783001	133783200	*	0.834094	0.947102	-0.69146
7	133783101	133783300	*	0.769149	0.93896	0.623486
7	133783201	133783400	*	0.914493	0.956264	0.390725
7	133783301	133783500	*	0.730218	0.93341	1.63428
7	133783401	133783600	*	0.443028	0.876597	-5.27949
7	133783501	133783700	*	0.443028	0.876597	-5.27949
7	133805401	133805600	*	0.0233647	0.459011	-5.98663
7	133805501	133805700	*	0.0184899	0.428817	-6.36935
7	133805601	133805800	*	0.0870868	0.646284	-4.2388
7	133805701	133805900	*	0.276346	0.811855	-3.58071
7	133805901	133806100	*	0.25478	0.800862	-7.23623
7	133806001	133806200	*	0.130329	0.705117	-5.93259
7	133815501	133815700	*	0.101176	0.667839	-4.75248
7	133815601	133815800	*	0.953771	0.959728	0.215319
7	133815701	133815900	*	0.616294	0.916263	1.62242
7	133815801	133816000	*	0.112683	0.683614	-4.64527
7	133823901	133824100	*	0.237395	0.79143	-2.64683
7	133824001	133824200	*	0.237395	0.79143	-2.64683
7	133856701	133856900	*	0.785195	0.940889	1.69974
7	133856801	133857000	*	0.785195	0.940889	1.69974
7	133946601	133946800	*	0.811421	0.944325	-0.44965
7	133946701	133946900	*	0.811421	0.944325	-0.44965
7	133946901	133947100	*	0.933784	0.957937	-0.137904
7	133947001	133947200	*	0.933784	0.957937	-0.137904
7	133963401	133963600	*	0.736314	0.934341	-1.20416
7	133963501	133963700	*	0.166503	0.742601	-3.91424
7	134021801	134022000	*	0.000265842	0.0814715	-7.95757
7	134021901	134022100	*	0.00460972	0.271632	-5.9342
7	134022001	134022200	*	0.194281	0.763714	-3.28975
7	134022101	134022300	*	0.194281	0.763714	-3.28975
7	134022701	134022900	*	0.324403	0.834038	3.31371
7	134023601	134023800	*	0.960689	0.960426	-0.126126
7	134023701	134023900	*	0.981211	0.962159	-0.0790514
7	134033201	134033400	*	0.104157	0.672464	-2.31841
7	134033301	134033500	*	0.383647	0.856562	-1.24224
7	134033401	134033600	*	0.816663	0.945161	-0.556916
7	134033501	134033700	*	0.61995	0.916977	-4.84555
7	134033601	134033800	*	0.61995	0.916977	-4.84555
7	134222901	134223100	*	0.231442	0.787903	-13.4572
7	134223001	134223200	*	0.16244	0.738937	-14.7995
7	134223101	134223300	*	0.13005	0.704903	-15.0578
7	134223201	134223400	*	0.173698	0.748061	-14.6767
7	134223301	134223500	*	0.182533	0.755258	-16.7119
7	134223401	134223600	*	0.381836	0.855741	-11.6288
7	134223601	134223800	*	0.155023	0.731576	-9.13079
7	134223701	134223900	*	0.0547907	0.577305	-7.98765
7	134223801	134224000	*	0.60741	0.914402	-0.56804
7	134224001	134224200	*	0.798696	0.942779	0.197861
7	134224101	134224300	*	0.890947	0.953704	0.0888228
7	134224201	134224400	*	0.486441	0.888008	-0.513145
7	134225001	134225200	*	0.402901	0.863186	-0.347151
7	134225101	134225300	*	0.49495	0.890386	-0.241315
7	134225201	134225400	*	0.850837	0.94942	-0.114675
7	134246701	134246900	*	0.126528	0.701326	-7.39312
7	134246801	134247000	*	0.248937	0.797832	-5.36963
7	134246901	134247100	*	0.915573	0.95642	0.704058
7	134272501	134272700	*	0.446991	0.87775	2.81956
7	134272601	134272800	*	0.455911	0.880551	2.44543
7	134272701	134272900	*	0.938423	0.95847	0.226524
7	134272801	134273000	*	0.137993	0.713228	-3.62092
7	134272901	134273100	*	0.27504	0.8114	-4.25997
7	134301401	134301600	*	0.19769	0.766376	-6.38776
7	134301501	134301700	*	0.120728	0.693908	-6.48451
7	134301601	134301800	*	0.307381	0.826832	-5.57933
7	134340101	134340300	*	0.888526	0.953487	-0.683969
7	134340201	134340400	*	0.888526	0.953487	-0.683969
7	134348801	134349000	*	0.000814291	0.137355	-14.0191
7	134348901	134349100	*	0.0888638	0.648796	-5.03558
7	134349001	134349200	*	0.132399	0.707099	-4.12064
7	134349101	134349300	*	0.0613193	0.594059	-4.8976
7	134349201	134349400	*	0.128882	0.703835	-6.64602
7	134378101	134378300	*	0.882401	0.952821	0.445254
7	134378201	134378400	*	0.882401	0.952821	0.445254
7	134378301	134378500	*	0.736008	0.934277	-1.73348
7	134378401	134378600	*	0.993853	0.962931	0.0308325
7	134378501	134378700	*	0.745291	0.935678	2.7389
7	134378601	134378800	*	0.207668	0.773199	-5.54362
7	134378701	134378900	*	0.207668	0.773199	-5.54362
7	134396601	134396800	*	0.466529	0.883249	4.49761
7	134396701	134396900	*	0.936257	0.958246	0.244517
7	134396801	134397000	*	0.996264	0.962931	-0.0104006
7	134396901	134397100	*	0.329147	0.836202	-2.01486
7	134397001	134397200	*	0.82097	0.94567	0.628931
7	134414201	134414400	*	0.267965	0.80777	-4.8432
7	134414301	134414500	*	0.161603	0.737989	-4.66886
7	134414401	134414600	*	0.744946	0.935622	-1.37829
7	134414501	134414700	*	0.437337	0.874961	-4.73642
7	134414601	134414800	*	0.295721	0.820823	-6.6887
7	134429701	134429900	*	0.244975	0.795607	-5.67965
7	134429801	134430000	*	0.171777	0.746419	-2.9876
7	134429901	134430100	*	0.642135	0.920424	-1.53837
7	134471201	134471400	*	0.251748	0.79953	4.46052
7	134471301	134471500	*	0.206693	0.772669	4.73319
7	134496701	134496900	*	0.836661	0.947439	-1.19834
7	134496801	134497000	*	0.591698	0.911448	-2.13329
7	134496901	134497100	*	0.581084	0.909408	-2.48225
7	134497301	134497500	*	0.581791	0.909566	-2.53252
7	134497401	134497600	*	0.278153	0.812635	-2.67546
7	134497501	134497700	*	0.375196	0.853607	-2.18974
7	134497601	134497800	*	0.647049	0.92121	-2.38533
7	134566201	134566400	*	0.406197	0.864608	-4.91018
7	134566301	134566500	*	0.301466	0.823818	-4.94342
7	134566401	134566600	*	0.172839	0.74733	-8.29984
7	134612901	134613100	*	0.906273	0.955561	0.418652
7	134613001	134613200	*	0.788457	0.941387	-0.529469
7	134613101	134613300	*	0.860465	0.95066	-0.326793
7	134613201	134613400	*	0.579162	0.909098	1.82391
7	134671601	134671800	*	0.411951	0.866359	-1.66248
7	134671701	134671900	*	0.520506	0.896456	-2.06403
7	134671801	134672000	*	0.447719	0.878024	6.02122
7	134676101	134676300	*	0.0527429	0.571823	4.14251
7	134676201	134676400	*	0.115895	0.687647	3.5731
7	134679201	134679400	*	0.898168	0.954499	-0.753247
7	134679301	134679500	*	0.495079	0.890404	-2.62744
7	134679401	134679600	*	0.0230888	0.457231	-8.82246
7	134679501	134679700	*	0.0766279	0.627984	-7.25643
7	134679801	134680000	*	0.0403954	0.533032	-7.30399
7	134679901	134680100	*	0.149646	0.726274	-6.89787
7	134680001	134680200	*	0.96811	0.960923	0.12054
7	134680401	134680600	*	0.234842	0.790125	5.78648
7	134680501	134680700	*	0.234842	0.790125	5.78648
7	134700001	134700200	*	0.0432639	0.542817	12.1343
7	134700101	134700300	*	0.0432639	0.542817	12.1343
7	134757401	134757600	*	0.0622009	0.595513	6.05188
7	134757501	134757700	*	0.951337	0.959524	-0.277145
7	134757601	134757800	*	0.794797	0.942136	1.12814
7	134757701	134757900	*	0.160728	0.736969	7.08582
7	134762001	134762200	*	0.115771	0.687388	7.72765
7	134762101	134762300	*	0.115771	0.687388	7.72765
7	134766101	134766300	*	0.189258	0.760808	1.75423
7	134766201	134766400	*	0.189258	0.760808	1.75423
7	134770901	134771100	*	0.331489	0.836724	3.2921
7	134771001	134771200	*	0.853247	0.949751	-0.256672
7	134771101	134771300	*	0.501877	0.892106	-0.878077
7	134771201	134771400	*	0.833766	0.947084	-0.192306
7	134771301	134771500	*	0.679501	0.925932	0.36674
7	134771401	134771600	*	0.326009	0.834814	2.14307
7	134771501	134771700	*	0.0812173	0.636649	3.14659
7	134880301	134880500	*	0.838398	0.947613	-0.858302
7	134880401	134880600	*	0.952694	0.959665	-0.178679
7	134892701	134892900	*	0.162005	0.738366	3.20585
7	134892801	134893000	*	0.308674	0.82729	1.21431
7	134892901	134893100	*	0.587007	0.910502	-0.521295
7	134893001	134893200	*	0.955293	0.959887	0.0627044
7	134893201	134893400	*	0.0263852	0.476681	5.34097
7	134893301	134893500	*	0.0263852	0.476681	5.34097
7	134932001	134932200	*	0.80079	0.942997	-1.81408
7	134932101	134932300	*	0.600435	0.913017	-1.97012
7	134932201	134932400	*	0.412864	0.866608	-3.40676
7	134938601	134938800	*	0.389233	0.858626	5.12631
7	134938701	134938900	*	0.0210383	0.445197	9.31907
7	134938801	134939000	*	0.0118359	0.374256	14.9509
7	134939001	134939200	*	0.439591	0.875679	-2.89915
7	134939101	134939300	*	0.399423	0.861982	1.90373
7	134939201	134939400	*	0.723492	0.932709	0.846199
7	134941801	134942000	*	0.985435	0.962377	0.0230746
7	134941901	134942100	*	0.985435	0.962377	0.0230746
7	134942101	134942300	*	0.862631	0.950837	-0.324708
7	134942201	134942400	*	0.466313	0.883199	1.39589
7	134960701	134960900	*	0.654022	0.922375	-1.34004
7	134960801	134961000	*	0.568332	0.907415	-2.02354
7	134961101	134961300	*	0.955892	0.959947	0.104079
7	134961201	134961400	*	0.384967	0.857075	-2.20645
7	135009401	135009600	*	0.260488	0.803882	1.80397
7	135009501	135009700	*	0.932403	0.957842	-0.098267
7	135009601	135009800	*	0.27267	0.810534	-1.70073
7	135009701	135009900	*	0.611369	0.915436	1.18643
7	135009801	135010000	*	0.452008	0.879276	-1.21119
7	135009901	135010100	*	0.408672	0.865426	-1.06418
7	135064901	135065100	*	0.727195	0.933066	-0.821569
7	135065001	135065200	*	0.834615	0.947146	-0.643922
7	135065201	135065400	*	0.434545	0.87383	3.27646
7	135065301	135065500	*	0.607954	0.914539	-1.3468
7	135065401	135065600	*	0.638263	0.919806	1.38835
7	135065501	135065700	*	0.86162	0.95075	0.90812
7	135065701	135065900	*	0.534281	0.89988	-1.87427
7	135065801	135066000	*	0.534281	0.89988	-1.87427
7	135139301	135139500	*	0.2715	0.809951	5.08283
7	135139401	135139600	*	0.726739	0.932994	2.39607
7	135165201	135165400	*	0.0835561	0.640568	7.41883
7	135165301	135165500	*	0.0244164	0.465519	7.09877
7	135376901	135377100	*	0.132174	0.706972	-11.0372
7	135377001	135377200	*	0.0828666	0.639438	-8.21493
7	135377101	135377300	*	0.528412	0.898143	2.69354
7	135377201	135377400	*	0.171626	0.746377	7.15332
7	135389101	135389300	*	0.706169	0.93008	-0.840099
7	135389201	135389400	*	0.706169	0.93008	-0.840099
7	135389301	135389500	*	0.417028	0.867619	-2.85465
7	135389401	135389600	*	0.357571	0.846969	-3.62745
7	135395901	135396100	*	0.61667	0.916294	3.43619
7	135396001	135396200	*	0.75333	0.936938	0.65466
7	135396101	135396300	*	0.292825	0.819528	1.43284
7	135396201	135396400	*	0.07032	0.614661	2.19229
7	135396301	135396500	*	0.179362	0.75292	2.49003
7	135403401	135403600	*	0.17951	0.753109	-3.39978
7	135403501	135403700	*	0.163104	0.739588	-2.58411
7	135403601	135403800	*	0.767657	0.938737	0.357902
7	135403701	135403900	*	0.879362	0.952497	0.295975
7	135429001	135429200	*	0.469801	0.884018	-2.71076
7	135429101	135429300	*	0.285516	0.816131	-4.29845
7	135465401	135465600	*	0.217557	0.779234	-5.4728
7	135465501	135465700	*	0.505873	0.892924	-3.44154
7	135465601	135465800	*	0.453694	0.879841	-3.12144
7	135465701	135465900	*	0.856841	0.950098	-0.895999
7	135465801	135466000	*	0.493526	0.889992	4.05147
7	135465901	135466100	*	0.653362	0.922335	2.96258
7	135479401	135479600	*	0.357264	0.846809	-8.89014
7	135479501	135479700	*	0.357264	0.846809	-8.89014
7	135479601	135479800	*	0.387133	0.85793	-1.36601
7	135479701	135479900	*	0.011887	0.374956	-5.93086
7	135479801	135480000	*	0.239096	0.792132	-5.67659
7	135487301	135487500	*	0.252165	0.799566	3.65
7	135487401	135487600	*	0.252165	0.799566	3.65
7	135487501	135487700	*	0.418937	0.868393	-0.771905
7	135487601	135487800	*	0.407047	0.864909	-0.991277
7	135487701	135487900	*	0.715932	0.931405	-1.10661
7	135487801	135488000	*	0.109837	0.679832	-7.80734
7	135487901	135488100	*	0.109837	0.679832	-7.80734
7	135488201	135488400	*	0.600086	0.912932	2.59073
7	135488301	135488500	*	0.64949	0.921599	2.90404
7	135495201	135495400	*	0.947944	0.959185	0.298376
7	135495301	135495500	*	0.917384	0.956576	0.456025
7	135495501	135495700	*	0.188542	0.760258	10.4788
7	135495601	135495800	*	0.443294	0.876734	5.60376
7	135495701	135495900	*	0.801159	0.943032	1.89513
7	135535801	135536000	*	0.533842	0.899851	4.06586
7	135535901	135536100	*	0.299208	0.822444	5.11651
7	135536001	135536200	*	0.468269	0.883715	5.61594
7	135536301	135536500	*	0.235686	0.790446	-4.23311
7	135536401	135536600	*	0.0619562	0.595207	-8.02469
7	135576001	135576200	*	0.789553	0.941509	0.75514
7	135576101	135576300	*	0.596149	0.912031	1.60039
7	135580101	135580300	*	0.473079	0.885009	-3.96345
7	135580201	135580400	*	0.0158141	0.409484	-6.18406
7	135580301	135580500	*	0.023368	0.459011	-6.95747
7	135580401	135580600	*	0.0776713	0.629836	-8.62093
7	135580801	135581000	*	0.608349	0.914592	-3.62533
7	135581001	135581200	*	0.708584	0.930297	-2.99136
7	135581101	135581300	*	0.677503	0.925678	-2.55979
7	135581201	135581400	*	0.815991	0.945054	1.02562
7	135581301	135581500	*	0.417825	0.867886	4.11943
7	135581401	135581600	*	0.305862	0.825872	-5.20293
7	135581501	135581700	*	0.481208	0.886738	-2.92806
7	135588801	135589000	*	0.816755	0.945196	-2.00428
7	135588901	135589100	*	0.672503	0.925008	-3.39431
7	135589001	135589200	*	0.0888649	0.648796	8.13708
7	135589101	135589300	*	0.0564252	0.581534	5.84872
7	135589201	135589400	*	0.384459	0.856833	4.46011
7	135593001	135593200	*	0.802082	0.943207	-1.2928
7	135593101	135593300	*	0.923762	0.957148	-0.746391
7	135593201	135593400	*	0.618624	0.9168	1.82591
7	135593301	135593500	*	0.0296936	0.492604	4.82481
7	135593401	135593600	*	0.0349491	0.51503	5.7618
7	135594201	135594400	*	0.706321	0.93008	0.803213
7	135594301	135594500	*	0.706321	0.93008	0.803213
7	135594501	135594700	*	0.692949	0.928214	1.97236
7	135594601	135594800	*	0.124927	0.698828	4.71477
7	135594701	135594900	*	0.542275	0.90227	-3.66419
7	135596801	135597000	*	0.296826	0.82148	-6.02121
7	135596901	135597100	*	0.0229051	0.455853	-11.8288
7	135597001	135597200	*	0.112608	0.683484	-14.3439
7	135597101	135597300	*	0.460786	0.881876	-7.11372
7	135597201	135597400	*	0.690739	0.927909	-3.15225
7	135597501	135597700	*	0.291193	0.818814	-6.63107
7	135597601	135597800	*	0.000783406	0.135635	-18.9926
7	135597701	135597900	*	0.00142791	0.1731	-23.3309
7	135597801	135598000	*	0.0459332	0.552059	-13.8577
7	135597901	135598100	*	0.0426895	0.540564	-11.7336
7	135598001	135598200	*	0.0523179	0.570791	-7.77006
7	135598101	135598300	*	0.168947	0.744326	-9.49176
7	135598601	135598800	*	0.0123751	0.380078	-9.05827
7	135598701	135598900	*	0.80688	0.943724	-0.658381
7	135598801	135599000	*	0.166145	0.742162	4.06099
7	135598901	135599100	*	0.294223	0.820125	4.80321
7	135601501	135601700	*	0.250791	0.798957	4.24063
7	135601601	135601800	*	0.629464	0.918248	1.30359
7	135601701	135601900	*	0.148563	0.725296	3.16043
7	135601801	135602000	*	0.0486975	0.560828	5.07379
7	135601901	135602100	*	0.79804	0.942639	-2.06882
7	135608001	135608200	*	0.823404	0.946122	-2.63305
7	135608101	135608300	*	0.643675	0.920686	-1.42294
7	135608201	135608400	*	0.310596	0.82784	-1.7748
7	135608301	135608500	*	0.888865	0.953524	0.148065
7	135608401	135608600	*	0.888865	0.953524	0.148065
7	135608801	135609000	*	0.0804404	0.635098	-10.7636
7	135608901	135609100	*	0.0804404	0.635098	-10.7636
7	135609201	135609400	*	0.288275	0.817397	-6.22984
7	135609301	135609500	*	0.354141	0.845709	-5.09478
7	135609401	135609600	*	0.38387	0.856627	-4.15425
7	135609501	135609700	*	0.331324	0.836718	-2.87915
7	135609601	135609800	*	0.949807	0.95935	-0.29048
7	135609701	135609900	*	0.955253	0.959887	-0.253487
7	135631701	135631900	*	0.703283	0.929809	-2.79718
7	135631801	135632000	*	0.846521	0.948841	-0.32919
7	135631901	135632100	*	0.844348	0.948424	-0.35435
7	135632001	135632200	*	0.185163	0.75761	4.09929
7	135632101	135632300	*	0.562503	0.906631	2.55408
7	135642001	135642200	*	0.756947	0.937359	2.30937
7	135655001	135655200	*	0.0355266	0.516978	-10.7068
7	135655101	135655300	*	0.0732908	0.621572	-6.69582
7	135655201	135655400	*	0.861053	0.950694	-0.922659
7	135669101	135669300	*	0.470982	0.884317	-5.98435
7	135669201	135669400	*	0.470982	0.884317	-5.98435
7	135669301	135669500	*	0.945991	0.959043	0.10101
7	135669401	135669600	*	0.945991	0.959043	0.10101
7	135669501	135669700	*	0.26117	0.804111	-0.613497
7	135669601	135669800	*	0.74814	0.936244	-0.944396
7	135669701	135669900	*	0.796542	0.942398	-0.780523
7	135669801	135670000	*	0.754171	0.93702	-1.09532
7	135680101	135680300	*	0.362492	0.848882	2.83798
7	135680201	135680400	*	0.326829	0.835208	2.25735
7	135680301	135680500	*	0.717649	0.9317	1.57853
7	135680401	135680600	*	0.979919	0.962035	-0.148114
7	135680501	135680700	*	0.606858	0.914299	-4.28916
7	135681401	135681600	*	0.0281708	0.485174	-6.50102
7	135681501	135681700	*	0.950709	0.959452	0.215144
7	135681601	135681800	*	0.0893736	0.649633	6.58316
7	135689501	135689700	*	0.441941	0.87624	-2.572
7	135689601	135689800	*	0.422291	0.869844	-1.72675
7	135689701	135689900	*	0.178117	0.751968	-1.89836
7	135689801	135690000	*	0.0882853	0.647927	-2.90596
7	135715101	135715300	*	0.566181	0.90724	-2.30896
7	135715201	135715400	*	0.614635	0.915924	-1.50191
7	135715301	135715500	*	0.420355	0.868992	1.19248
7	135715401	135715600	*	0.0603427	0.591948	3.18237
7	135715501	135715700	*	0.478242	0.885973	2.0333
7	135716701	135716900	*	0.279144	0.813014	-0.848724
7	135716801	135717000	*	0.00175334	0.188625	-2.07824
7	135716901	135717100	*	0.898603	0.954534	-0.350347
7	135717001	135717200	*	0.898647	0.954545	0.534478
7	135717101	135717300	*	0.753451	0.93694	-1.94162
7	135719501	135719700	*	0.517371	0.895784	1.8595
7	135719601	135719800	*	0.255286	0.801039	2.75927
7	135719701	135719900	*	0.177943	0.751814	7.59259
7	135721401	135721600	*	0.0711993	0.616812	-6.65813
7	135721501	135721700	*	0.174105	0.748471	-5.3435
7	135721601	135721800	*	0.921418	0.956957	0.591716
7	135735401	135735600	*	0.971891	0.961362	0.152002
7	135735501	135735700	*	0.970555	0.961235	0.123922
7	135735601	135735800	*	0.127802	0.702906	-2.65838
7	135735901	135736100	*	0.961065	0.960475	-0.130319
7	135736001	135736200	*	0.6546	0.92242	-1.63147
7	135736101	135736300	*	0.811872	0.944417	-1.26978
7	135736201	135736400	*	0.940965	0.958665	-0.261158
7	135736301	135736500	*	0.44183	0.876185	1.33547
7	135736401	135736600	*	0.28591	0.816246	0.826567
7	135736501	135736700	*	0.689273	0.927686	0.298821
7	135736601	135736800	*	0.607525	0.914414	-1.95599
7	135736701	135736900	*	0.237188	0.791283	-6.41447
7	135747101	135747300	*	0.373855	0.853113	4.74747
7	135747201	135747400	*	0.222213	0.782466	7.32038
7	135748901	135749100	*	0.0495444	0.563061	4.97899
7	135749001	135749200	*	0.462726	0.882488	0.848818
7	135749101	135749300	*	0.756066	0.937289	0.221231
7	135749201	135749400	*	0.21659	0.778605	1.29572
7	135768401	135768600	*	0.242437	0.794153	-10.6667
7	135768501	135768700	*	0.242437	0.794153	-10.6667
7	135768701	135768900	*	0.290012	0.818228	-3.99393
7	135791001	135791200	*	0.508186	0.89355	-0.535176
7	135791101	135791300	*	0.508186	0.89355	-0.535176
7	135791801	135792000	*	0.761905	0.938051	-1.07243
7	135791901	135792100	*	0.937384	0.958325	0.32378
7	135792001	135792200	*	0.764127	0.938252	-1.94348
7	135795401	135795600	*	0.612278	0.915528	-2.0875
7	135795501	135795700	*	0.86294	0.950854	-0.484283
7	135795601	135795800	*	0.290908	0.818685	-4.41751
7	135853301	135853500	*	0.0243783	0.465318	12.3793
7	135853401	135853600	*	0.0399273	0.531231	7.74797
7	135889201	135889400	*	0.390322	0.859092	-2.78121
7	135889301	135889500	*	0.939578	0.958554	0.203118
7	135889401	135889600	*	0.895429	0.954118	0.372069
7	135985901	135986100	*	0.00860527	0.339158	-15.2072
7	135986001	135986200	*	0.00292918	0.22985	-11.3189
7	135986101	135986300	*	0.0602494	0.591585	-9.24964
7	135986201	135986400	*	0.738595	0.934708	2.74329
7	135986301	135986500	*	0.738595	0.934708	2.74329
7	136033701	136033900	*	0.352813	0.845327	4.03663
7	136033801	136034000	*	0.509624	0.894031	2.31035
7	136033901	136034100	*	0.861468	0.95074	-0.64322
7	136054901	136055100	*	0.87848	0.952375	-0.713117
7	136055001	136055200	*	0.970998	0.961245	0.151515
7	136055101	136055300	*	0.848742	0.949076	-1.2606
7	136060501	136060700	*	0.551945	0.904395	-0.622323
7	136060601	136060800	*	0.173233	0.747803	-0.982874
7	136060701	136060900	*	0.12247	0.69574	-1.43799
7	136060801	136061000	*	0.332451	0.836975	-1.62195
7	136060901	136061100	*	0.503234	0.892353	-1.8408
7	136111901	136112100	*	0.714212	0.931121	-2.27225
7	136112001	136112200	*	0.714212	0.931121	-2.27225
7	136112101	136112300	*	0.721086	0.932404	3.17118
7	136112201	136112400	*	0.721086	0.932404	3.17118
7	136112301	136112500	*	0.0342896	0.51203	-9.1184
7	136112401	136112600	*	0.0720132	0.618322	-7.51708
7	136112501	136112700	*	0.826547	0.946333	-1.37845
7	136152601	136152800	*	0.410317	0.86591	-1.08961
7	136180801	136181000	*	0.727416	0.933097	-3.49921
7	136180901	136181100	*	0.73619	0.934324	-1.96055
7	136181001	136181200	*	0.785277	0.940894	-0.816893
7	136181101	136181300	*	0.982735	0.962211	-0.0689104
7	136181201	136181400	*	0.409114	0.865582	-3.81965
7	136229501	136229700	*	0.964305	0.960697	0.194892
7	136229601	136229800	*	0.763096	0.938157	1.05322
7	136229701	136229900	*	0.965148	0.960746	0.218277
7	136265601	136265800	*	0.0202209	0.440739	7.57645
7	136265701	136265900	*	0.0818965	0.637797	6.47327
7	136332601	136332800	*	0.905708	0.955473	-0.7087
7	136332701	136332900	*	0.905708	0.955473	-0.7087
7	136332901	136333100	*	0.0208966	0.444344	9.7809
7	136333001	136333200	*	0.0041593	0.263485	11.0638
7	136335901	136336100	*	0.547689	0.903593	-3.00034
7	136336001	136336200	*	0.692526	0.928109	2.36448
7	136427001	136427200	*	0.45983	0.881562	2.22616
7	136427101	136427300	*	0.45983	0.881562	2.22616
7	136427201	136427400	*	0.46993	0.884019	-3.2906
7	136427301	136427500	*	0.384783	0.856979	-3.46144
7	136488701	136488900	*	0.0852593	0.643442	-4.60387
7	136488801	136489000	*	0.973567	0.9615	-0.0948767
7	136488901	136489100	*	0.523508	0.897057	2.77778
7	136489101	136489300	*	0.511145	0.894419	-0.930116
7	136489201	136489400	*	0.259366	0.803343	-1.32879
7	136493401	136493600	*	0.361065	0.848298	6.18635
7	136493501	136493700	*	0.361065	0.848298	6.18635
7	136591201	136591400	*	0.184884	0.757298	-8.92785
7	136591301	136591500	*	0.184884	0.757298	-8.92785
7	136666801	136667000	*	0.0335253	0.509193	6.64554
7	136666901	136667100	*	0.0296881	0.492584	5.68988
7	136667001	136667200	*	0.760245	0.937737	1.00494
7	136667101	136667300	*	0.375587	0.85379	4.51703
7	136670601	136670800	*	0.00125262	0.163257	15.7215
7	136670701	136670900	*	0.000233976	0.0771587	13.1348
7	136670801	136671000	*	0.0325308	0.504721	10.1055
7	136670901	136671100	*	0.197243	0.766053	6.84392
7	136671001	136671200	*	0.494865	0.890386	4.96297
7	136765001	136765200	*	0.483071	0.887192	4.39553
7	136765101	136765300	*	0.402918	0.863197	4.08695
7	136765201	136765400	*	0.733332	0.933931	0.541754
7	136765301	136765500	*	0.476133	0.885689	2.12525
7	136765401	136765600	*	0.486268	0.887978	3.90071
7	136813901	136814100	*	0.266526	0.8071	-6.5465
7	136814001	136814200	*	0.142132	0.718038	-6.61499
7	136846101	136846300	*	0.415641	0.867197	2.36958
7	136846201	136846400	*	0.586592	0.910484	1.5582
7	136846301	136846500	*	0.945653	0.959038	-0.258398
7	136846401	136846600	*	0.232248	0.788366	-3.6943
7	136894201	136894400	*	0.710925	0.930549	1.80104
7	136912801	136913000	*	0.386028	0.857469	-3.3255
7	136912901	136913100	*	0.770189	0.939148	-0.798122
7	136913001	136913200	*	0.345624	0.842316	2.63395
7	136913101	136913300	*	0.64616	0.921016	1.88902
7	136913301	136913500	*	0.561092	0.906268	2.67544
7	136913401	136913600	*	0.561092	0.906268	2.67544
7	136937901	136938100	*	0.584587	0.910043	-2.07895
7	136938001	136938200	*	0.880701	0.952698	-0.266756
7	136938101	136938300	*	0.354195	0.845709	-1.73546
7	136938201	136938400	*	0.415191	0.866978	-4.08695
7	137031001	137031200	*	0.0723638	0.619459	4.29004
7	137031101	137031300	*	0.119454	0.692071	3.41067
7	137031201	137031400	*	0.629352	0.918248	1.82065
7	137047901	137048100	*	0.686181	0.92714	-1.98603
7	137048001	137048200	*	0.686181	0.92714	-1.98603
7	137048101	137048300	*	0.0831445	0.639751	-3.73385
7	137048201	137048400	*	0.0831445	0.639751	-3.73385
7	137056201	137056400	*	0.288439	0.817466	5.43342
7	137056301	137056500	*	0.534793	0.900059	2.12656
7	137056401	137056600	*	0.86673	0.951093	-0.833333
7	137060701	137060900	*	0.442066	0.876287	-5.6702
7	137060801	137061000	*	0.631448	0.918513	-3.24581
7	137060901	137061100	*	0.948611	0.959261	0.289691
7	137080001	137080200	*	0.753868	0.936974	1.01626
7	137080101	137080300	*	0.677498	0.925678	-1.28091
7	137080201	137080400	*	0.384303	0.85683	-4.39601
7	137086001	137086200	*	0.634938	0.919234	0.433597
7	137086101	137086300	*	0.830055	0.946709	0.0830388
7	137086201	137086400	*	0.980184	0.962035	0.0101077
7	137086401	137086600	*	0.913434	0.95622	0.248748
7	137086501	137086700	*	0.586773	0.910484	-1.14854
7	137086901	137087100	*	0.846189	0.948811	0.724176
7	137087001	137087200	*	0.922117	0.957024	0.24573
7	137087101	137087300	*	0.501302	0.891992	1.71864
7	137112701	137112900	*	0.972163	0.961372	0.0816327
7	137112801	137113000	*	0.972163	0.961372	0.0816327
7	137161201	137161400	*	0.0968312	0.661158	5.0488
7	137161301	137161500	*	0.0151176	0.404063	5.61346
7	137161401	137161600	*	0.0236812	0.461219	6.42952
7	137161501	137161700	*	0.236252	0.790733	6.26613
7	137202401	137202600	*	0.728304	0.93325	-1.04453
7	137202501	137202700	*	0.94318	0.958745	-0.349658
7	137202801	137203000	*	0.274762	0.811319	-2.74834
7	137202901	137203100	*	0.442132	0.876301	-1.83259
7	137203001	137203200	*	0.247822	0.797162	-1.90395
7	137203101	137203300	*	0.232683	0.788862	-1.79117
7	137203201	137203400	*	0.178078	0.751942	-2.5062
7	137203301	137203500	*	0.342919	0.841071	-1.78339
7	137203801	137204000	*	0.734489	0.934164	2.17091
7	137203901	137204100	*	0.713837	0.931079	-1.36846
7	137204001	137204200	*	0.621293	0.917081	-1.32558
7	137204101	137204300	*	0.812383	0.944437	0.712251
7	137221401	137221600	*	0.550499	0.904257	2.91511
7	137221501	137221700	*	0.43442	0.873723	2.96608
7	137221601	137221800	*	0.0182256	0.426884	8.54902
7	137222301	137222500	*	0.679703	0.925936	1.95285
7	137222401	137222600	*	0.588363	0.910763	2.39057
7	137222901	137223100	*	0.590709	0.911302	-4.11997
7	137223001	137223200	*	0.644517	0.920833	-1.10723
7	137223101	137223300	*	0.83888	0.94764	-0.559663
7	137223201	137223400	*	0.679938	0.92597	-2.63854
7	137223301	137223500	*	0.36533	0.849715	-6.50229
7	137223401	137223600	*	0.36533	0.849715	-6.50229
7	137253301	137253500	*	0.626001	0.917741	3.29731
7	137253401	137253600	*	0.698018	0.928937	2.28464
7	137253501	137253700	*	0.534525	0.899933	-3.03829
7	137301301	137301500	*	0.386062	0.857478	-3.08813
7	137301401	137301600	*	0.687473	0.927341	-1.19118
7	137301501	137301700	*	0.263176	0.805202	4.6001
7	137310601	137310800	*	0.818609	0.945403	-0.242861
7	137310701	137310900	*	0.829938	0.946709	-0.413324
7	137310801	137311000	*	0.770797	0.939224	-0.921813
7	137310901	137311100	*	0.395712	0.860987	3.49073
7	137311001	137311200	*	0.110374	0.68029	4.80931
7	137311101	137311300	*	0.0819206	0.637797	3.93651
7	137311201	137311400	*	0.908676	0.955801	0.421344
7	137311301	137311500	*	0.883424	0.952908	0.596794
7	137312601	137312800	*	0.498979	0.891515	-1.9733
7	137312701	137312900	*	0.926302	0.957334	-0.351842
7	137312801	137313000	*	0.865495	0.951015	-0.491257
7	137312901	137313100	*	0.833762	0.947084	-0.442446
7	137313001	137313200	*	0.391707	0.85959	0.686346
7	137313101	137313300	*	0.943754	0.958791	0.054943
7	137313801	137314000	*	0.0215144	0.448527	1.13713
7	137315801	137316000	*	0.307726	0.826913	2.70921
7	137315901	137316100	*	0.414914	0.866933	1.62937
7	137316001	137316200	*	0.527515	0.897808	1.67714
7	137316101	137316300	*	0.444955	0.877161	2.88572
7	137316201	137316400	*	0.876938	0.952319	0.796724
7	137316301	137316500	*	0.407549	0.864988	2.09243
7	137316401	137316600	*	0.481225	0.88674	1.63583
7	137316501	137316700	*	0.303114	0.824531	3.26087
7	137316601	137316800	*	0.550004	0.904142	2.17247
7	137316701	137316900	*	0.968325	0.960952	-0.109728
7	137316801	137317000	*	0.945363	0.959026	0.18903
7	137316901	137317100	*	0.532115	0.899303	3.52383
7	137318701	137318900	*	0.137344	0.712781	-6.34497
7	137318801	137319000	*	0.113096	0.684038	-4.36788
7	137318901	137319100	*	0.169714	0.744934	-4.7154
7	137319001	137319200	*	0.408434	0.865321	-3.2768
7	137319101	137319300	*	0.973276	0.9615	0.111756
7	137319201	137319400	*	0.793184	0.941874	0.462859
7	137319301	137319500	*	0.500401	0.891708	-1.00333
7	137319401	137319600	*	0.0138231	0.394338	-5.08458
7	137319501	137319700	*	0.0637011	0.598979	-5.19255
7	137319601	137319800	*	0.205167	0.771621	-4.26809
7	137319701	137319900	*	0.353497	0.845619	-2.52225
7	137319801	137320000	*	0.295487	0.820722	-2.76477
7	137319901	137320100	*	0.360289	0.847967	-2.28352
7	137320001	137320200	*	0.622321	0.917278	2.93424
7	137320101	137320300	*	0.577567	0.908909	2.55043
7	137320201	137320400	*	0.609706	0.914957	-2.17788
7	137320301	137320500	*	0.62721	0.917866	-2.53694
7	137320401	137320600	*	0.754422	0.937072	1.25442
7	137320501	137320700	*	0.732089	0.933798	-1.02698
7	137321101	137321300	*	0.257737	0.802184	-5.55954
7	137321601	137321800	*	0.936897	0.958295	0.0825711
7	137321701	137321900	*	0.66776	0.924442	0.331303
7	137321801	137322000	*	0.752549	0.936834	0.171868
7	137321901	137322100	*	0.902263	0.954896	-0.0615699
7	137322001	137322200	*	0.214252	0.77726	0.563774
7	137322101	137322300	*	0.839954	0.94784	0.11129
7	137322201	137322400	*	0.0427514	0.540616	-1.99699
7	137336201	137336400	*	0.0158403	0.409659	6.948
7	137336301	137336500	*	0.0559617	0.580073	5.43746
7	137336401	137336600	*	0.756832	0.937332	1.29717
7	137336501	137336700	*	0.756832	0.937332	1.29717
7	137366801	137367000	*	0.533264	0.899687	-4.75452
7	137366901	137367100	*	0.0114244	0.370701	-11.0169
7	137367001	137367200	*	0.0543792	0.576452	-11.9289
7	137410101	137410300	*	0.458653	0.88128	-0.926
7	137410201	137410400	*	0.16567	0.741919	-0.655019
7	137410301	137410500	*	0.0858031	0.644338	-0.791336
7	137410801	137411000	*	0.848432	0.949044	-0.107797
7	137410901	137411100	*	0.826028	0.946306	0.100815
7	137411001	137411200	*	0.863373	0.950889	-0.132174
7	137411101	137411300	*	0.31191	0.828416	0.690479
7	137411201	137411400	*	0.721112	0.932404	0.346742
7	137411301	137411500	*	0.0699617	0.614256	-2.74363
7	137411401	137411600	*	0.000640772	0.123488	-9.164
7	137411501	137411700	*	0.390994	0.859296	-3.02917
7	137411601	137411800	*	0.504242	0.892539	2.77633
7	137422001	137422200	*	0.750435	0.936603	-0.790989
7	137422101	137422300	*	0.750435	0.936603	-0.790989
7	137431701	137431900	*	0.218075	0.779457	6.42136
7	137431801	137432000	*	0.168558	0.743997	5.77442
7	137431901	137432100	*	0.392907	0.860099	3.4349
7	137432001	137432200	*	0.364779	0.849561	-2.5797
7	137432101	137432300	*	0.362755	0.848897	-2.31663
7	137432201	137432400	*	0.895256	0.954106	-0.58319
7	137437001	137437200	*	0.469951	0.884021	5.76661
7	137437101	137437300	*	0.616618	0.916294	2.73194
7	137437201	137437400	*	0.798352	0.942732	-1.38819
7	137437301	137437500	*	0.477179	0.885842	-1.98291
7	137437401	137437600	*	0.131246	0.705763	-0.964456
7	137437501	137437700	*	0.0885978	0.648477	-0.638445
7	137438401	137438600	*	0.569583	0.907723	3.76984
7	137438501	137438700	*	0.519365	0.896146	-3.06753
7	137445201	137445400	*	0.0692336	0.612466	6.25981
7	137445301	137445500	*	0.076861	0.628476	4.78126
7	137445401	137445600	*	0.398787	0.861842	1.63485
7	137445501	137445700	*	0.625953	0.917741	0.644898
7	137445601	137445800	*	0.67167	0.924882	0.496909
7	137445701	137445900	*	0.752526	0.936834	0.58162
7	137455701	137455900	*	0.372884	0.852708	3.84404
7	137455801	137456000	*	0.77222	0.9394	-0.887071
7	137455901	137456100	*	0.732691	0.933877	-1.03694
7	137456001	137456200	*	0.774965	0.939815	-0.818082
7	137456101	137456300	*	0.410901	0.865997	-2.33856
7	137461201	137461400	*	0.824457	0.94626	1.24143
7	137461301	137461500	*	0.0776292	0.629836	5.20177
7	137461501	137461700	*	0.946368	0.959087	0.302807
7	137461601	137461800	*	0.68573	0.92704	-1.0442
7	137461701	137461900	*	0.410192	0.86585	-2.64033
7	137468001	137468200	*	0.242521	0.794205	-1.86964
7	137468101	137468300	*	0.318213	0.831003	-1.9891
7	137468201	137468400	*	0.819613	0.945506	-0.758881
7	137468301	137468500	*	0.51075	0.894344	-2.64258
7	137468401	137468600	*	0.326338	0.835002	-8.33333
7	137471701	137471900	*	0.753502	0.936951	1.17289
7	137471801	137472000	*	0.977513	0.961863	-0.09319
7	137471901	137472100	*	0.376907	0.854227	4.34174
7	137478101	137478300	*	0.65441	0.922401	3.31548
7	137478201	137478400	*	0.804065	0.94347	1.36376
7	137478301	137478500	*	0.263219	0.805217	-0.359649
7	137478401	137478600	*	0.118375	0.690801	-0.553243
7	137478501	137478700	*	0.291818	0.819101	-0.658911
7	137478601	137478800	*	0.903688	0.955143	0.118814
7	137495001	137495200	*	0.027407	0.481241	-13.9818
7	137495101	137495300	*	0.152486	0.72933	-8.08947
7	137495201	137495400	*	0.373481	0.852991	-5.29111
7	137516101	137516300	*	0.556141	0.905134	-3.0303
7	137516201	137516400	*	0.952864	0.959686	0.135759
7	137516301	137516500	*	0.72334	0.932709	0.741359
7	137516401	137516600	*	0.317141	0.830503	1.36037
7	137516501	137516700	*	0.321176	0.832184	1.92915
7	137517001	137517200	*	0.750149	0.936555	-1.20646
7	137517101	137517300	*	0.883242	0.952877	-0.530906
7	137517201	137517400	*	0.871384	0.951569	1.16181
7	137550301	137550500	*	0.369539	0.85127	6.28222
7	137550401	137550600	*	0.934667	0.95806	-0.344953
7	137736801	137737000	*	0.0593734	0.58919	9.04911
7	137736901	137737100	*	0.166434	0.742477	5.17717
7	137737001	137737200	*	0.78622	0.941063	-1.3635
7	137803701	137803900	*	0.316482	0.830208	5.17122
7	137803801	137804000	*	0.0624631	0.596277	6.41404
7	137856401	137856600	*	0.949819	0.95935	0.303779
7	137856501	137856700	*	0.361514	0.848525	4.5332
7	137856601	137856800	*	0.524656	0.897275	3.04233
7	137856701	137856900	*	0.524656	0.897275	3.04233
7	138084001	138084200	*	0.500188	0.891708	1.00208
7	138084101	138084300	*	0.851454	0.949529	0.319958
7	138084201	138084400	*	0.704388	0.929915	-1.47832
7	138084301	138084500	*	0.883012	0.952865	-1.20396
7	138084401	138084600	*	0.883012	0.952865	-1.20396
7	138133201	138133400	*	0.978907	0.961963	-0.208712
7	138133301	138133500	*	0.627126	0.917866	-2.244
7	138133401	138133600	*	0.622104	0.917277	1.40494
7	138133501	138133700	*	0.192687	0.762522	3.67568
7	138133601	138133800	*	0.643139	0.920631	0.854573
7	138133701	138133900	*	0.968739	0.960968	-0.0802153
7	138133801	138134000	*	0.468316	0.883715	4.01786
7	138153301	138153500	*	0.814292	0.944842	-1.06313
7	138153401	138153600	*	0.814292	0.944842	-1.06313
7	138153801	138154000	*	0.643518	0.920686	1.27967
7	138153901	138154100	*	0.497241	0.891067	2.84517
7	138154001	138154200	*	0.746654	0.935902	2.19243
7	138248301	138248500	*	0.388082	0.858144	-6.17425
7	138248401	138248600	*	0.954185	0.959814	0.26721
7	138248501	138248700	*	0.47288	0.884908	4.26997
7	138283101	138283300	*	0.684356	0.92685	2.15894
7	138283201	138283400	*	0.0367829	0.520866	-7.02879
7	138283301	138283500	*	0.00264125	0.220542	-13.0933
7	138298101	138298300	*	0.354289	0.845709	4.56862
7	138298201	138298400	*	0.0520476	0.570017	9.60055
7	138338101	138338300	*	0.70665	0.930098	1.67388
7	138338201	138338400	*	0.703401	0.929828	1.16119
7	138338301	138338500	*	0.807986	0.943814	1.00885
7	138341701	138341900	*	0.0750855	0.624784	-6.03824
7	138341801	138342000	*	0.10728	0.676577	-5.14047
7	138397101	138397300	*	0.875293	0.952101	-0.132666
7	138397201	138397400	*	0.894816	0.954038	-0.156926
7	138398301	138398500	*	0.250907	0.799008	1.22068
7	138398401	138398600	*	0.219728	0.780462	0.976301
7	138398601	138398800	*	0.847	0.948922	0.234471
7	138398701	138398900	*	0.685324	0.927	-1.49884
7	138398801	138399000	*	0.722056	0.932591	-1.18718
7	138398901	138399100	*	0.992628	0.962931	0.0276052
7	138399001	138399200	*	0.750883	0.936693	-2.35589
7	138428901	138429100	*	0.89251	0.953824	0.624718
7	138429001	138429200	*	0.89251	0.953824	0.624718
7	138429901	138430100	*	0.505502	0.892863	3.40107
7	138430001	138430200	*	0.73385	0.934024	-0.700745
7	138430101	138430300	*	0.0469199	0.555094	-3.53845
7	138430201	138430400	*	0.776826	0.939969	-0.62369
7	138430301	138430500	*	0.533887	0.899859	2.50603
7	138497101	138497300	*	0.394428	0.860554	3.94933
7	138497201	138497400	*	0.318127	0.830951	3.77477
7	138497301	138497500	*	0.570976	0.907875	2.38169
7	138497401	138497600	*	0.278145	0.812635	5.06679
7	138497501	138497700	*	0.269105	0.808558	9.10895
7	138497601	138497800	*	0.269105	0.808558	9.10895
7	138538001	138538200	*	0.890863	0.953704	0.404594
7	138538101	138538300	*	0.834189	0.947114	0.617342
7	138538201	138538400	*	0.447156	0.87782	2.66838
7	138538301	138538500	*	0.545886	0.90311	3.51094
7	138696301	138696500	*	0.586179	0.910316	-3.51863
7	138696401	138696600	*	0.586179	0.910316	-3.51863
7	138697101	138697300	*	0.310098	0.82765	4.09017
7	138697201	138697400	*	0.109997	0.680128	6.75294
7	138697301	138697500	*	0.214762	0.77752	10.2816
7	138807101	138807300	*	0.515183	0.895416	-4.63449
7	138807201	138807400	*	0.345387	0.842297	-6.2941
7	138807301	138807500	*	0.703614	0.929853	-2.00073
7	138807401	138807600	*	0.610083	0.915057	3.54813
7	138818301	138818500	*	0.811474	0.944336	-1.18679
7	138818401	138818600	*	0.101639	0.668617	8.33702
7	138818501	138818700	*	0.308781	0.82729	5.69537
7	138818601	138818800	*	0.760307	0.937747	1.66523
7	138827901	138828100	*	0.0791067	0.632767	-1.93026
7	138828001	138828200	*	0.0451679	0.549959	-1.98127
7	138828101	138828300	*	0.574088	0.908388	2.00941
7	138829701	138829900	*	0.944778	0.95891	-0.0728343
7	138829801	138830000	*	0.995691	0.962931	-0.00330969
7	138829901	138830100	*	0.695469	0.92868	0.219052
7	138830001	138830200	*	0.521423	0.896716	0.343508
7	138830101	138830300	*	0.25362	0.800247	0.491666
7	138830201	138830400	*	0.523837	0.897057	0.363739
7	138830301	138830500	*	0.746027	0.935803	-0.27574
7	138830401	138830600	*	0.101164	0.667808	-2.30661
7	138840501	138840700	*	0.212578	0.776378	-5.36123
7	138840601	138840800	*	0.562641	0.906662	-1.22485
7	138840701	138840900	*	0.515141	0.895416	1.16684
7	138843201	138843400	*	0.819969	0.945515	0.823123
7	138843301	138843500	*	0.845376	0.948621	-0.303355
7	138843401	138843600	*	0.554008	0.904824	-1.21457
7	138843601	138843800	*	0.836395	0.947383	-1.16513
7	138843701	138843900	*	0.364547	0.84945	-5.76772
7	138844401	138844600	*	0.404673	0.86388	3.42262
7	138844501	138844700	*	0.401473	0.862589	3.38023
7	138844601	138844800	*	0.698951	0.929046	-2.05803
7	138844701	138844900	*	0.264149	0.8059	3.33262
7	138844801	138845000	*	0.264149	0.8059	3.33262
7	138845001	138845200	*	0.796494	0.942393	-0.922948
7	138845101	138845300	*	0.219892	0.780555	2.30039
7	138845201	138845400	*	0.18959	0.760923	2.699
7	138845301	138845500	*	0.476072	0.885689	-0.390618
7	138845401	138845600	*	0.871528	0.951569	0.0935829
7	138845501	138845700	*	0.0666791	0.606156	2.01869
7	138845601	138845800	*	0.788181	0.941369	-0.140828
7	138845701	138845900	*	0.913503	0.95622	-0.0556977
7	138845801	138846000	*	0.746006	0.935799	0.299744
7	138847501	138847700	*	0.626271	0.917767	-1.81332
7	138847601	138847800	*	0.598755	0.912535	-2.46994
7	138848201	138848400	*	0.561715	0.906386	-1.92258
7	138848301	138848500	*	0.219828	0.780509	-1.22543
7	138848401	138848600	*	0.124276	0.697813	-0.885511
7	138848501	138848700	*	0.381698	0.855667	1.98476
7	138848601	138848800	*	0.381698	0.855667	1.98476
7	138849901	138850100	*	0.297854	0.821811	6.34921
7	138850001	138850200	*	0.297854	0.821811	6.34921
7	138856101	138856300	*	0.635115	0.919271	1.22371
7	138856201	138856400	*	0.635115	0.919271	1.22371
7	138856301	138856500	*	0.778984	0.940197	1.2268
7	138856401	138856600	*	0.778984	0.940197	1.2268
7	138856701	138856900	*	0.400167	0.862317	-3.96054
7	138856801	138857000	*	0.400167	0.862317	-3.96054
7	138856901	138857100	*	0.498057	0.891312	2.38236
7	138857001	138857200	*	0.293617	0.819866	1.48247
7	138857101	138857300	*	0.566277	0.90724	0.804911
7	138857201	138857400	*	0.650282	0.921756	1.118
7	138857301	138857500	*	0.281847	0.81415	4.19681
7	138857601	138857800	*	0.0885887	0.648477	-10.0228
7	138857701	138857900	*	0.567263	0.907368	-2.55719
7	138857801	138858000	*	0.570696	0.907875	2.98969
7	138857901	138858100	*	0.0388625	0.528377	-10.0549
7	138858001	138858200	*	0.0600353	0.590922	-5.0454
7	138858101	138858300	*	0.728987	0.933329	-1.11501
7	138872301	138872500	*	0.122478	0.695752	3.22036
7	138872401	138872600	*	0.663437	0.923764	-1.53578
7	138872501	138872700	*	0.364503	0.84945	-4.49537
7	138872701	138872900	*	0.927923	0.957403	0.2574
7	138872801	138873000	*	0.752705	0.936894	0.892906
7	138872901	138873100	*	0.598006	0.91237	1.71934
7	138873001	138873200	*	0.0786673	0.63159	-3.89467
7	138873101	138873300	*	0.0786673	0.63159	-3.89467
7	138873201	138873400	*	0.497873	0.89125	1.20239
7	138873301	138873500	*	0.26367	0.80554	-1.80773
7	138873401	138873600	*	0.0662067	0.605129	-5.23527
7	138906901	138907100	*	0.0383533	0.52639	-1.53846
7	138907001	138907200	*	0.0136236	0.392412	-1.68891
7	138907101	138907300	*	0.309549	0.827417	-0.662721
7	138907201	138907400	*	0.72581	0.932903	-0.176832
7	138907301	138907500	*	0.561395	0.906314	-0.378226
7	138907401	138907600	*	0.395114	0.860808	0.930513
7	138907501	138907700	*	0.081998	0.637923	2.60063
7	138907601	138907800	*	0.218688	0.779847	2.48196
7	138907701	138907900	*	0.0168102	0.417555	4.90247
7	138908501	138908700	*	0.370199	0.851535	-7.04028
7	138908601	138908800	*	0.370199	0.851535	-7.04028
7	138909801	138910000	*	0.643624	0.920686	-0.299498
7	138909901	138910100	*	0.832556	0.946848	0.11514
7	138910001	138910200	*	0.80843	0.943827	0.176896
7	138910101	138910300	*	0.0916522	0.652978	-1.75995
7	138910201	138910400	*	0.0577997	0.584766	-2.33285
7	138910601	138910800	*	0.194124	0.763641	-4.31432
7	138910701	138910900	*	0.29798	0.821849	-3.87461
7	138919301	138919500	*	0.773068	0.939504	0.230239
7	138919401	138919600	*	0.594543	0.911784	-0.311812
7	138919501	138919700	*	0.947544	0.959149	0.0368589
7	138919701	138919900	*	0.805799	0.943683	-0.284016
7	138919801	138920000	*	0.468731	0.883736	1.30079
7	138919901	138920100	*	0.309553	0.827418	3.2401
7	138920001	138920200	*	0.375519	0.85379	-2.74768
7	138920101	138920300	*	0.0805056	0.635215	-5.18129
7	138922701	138922900	*	5.26117e-07	0.00310027	-12.8535
7	138922801	138923000	*	5.26117e-07	0.00310027	-12.8535
7	138940101	138940300	*	0.389497	0.85869	2.86064
7	138940201	138940400	*	0.553429	0.90477	0.630631
7	138940301	138940500	*	0.528267	0.898059	-0.358452
7	138940401	138940600	*	0.711022	0.930549	-0.220248
7	138940501	138940700	*	0.443672	0.876861	-0.572522
7	138940901	138941100	*	0.231274	0.78783	-1.04125
7	138941001	138941200	*	0.539643	0.901402	-0.401245
7	138941101	138941300	*	0.428794	0.872002	0.554927
7	138942001	138942200	*	0.457362	0.880991	-2.46553
7	138942101	138942300	*	0.779099	0.940197	-0.927644
7	138942201	138942400	*	0.583111	0.909835	3.03279
7	139011001	139011200	*	0.110915	0.680898	6.75941
7	139011101	139011300	*	0.0452497	0.55022	5.22093
7	139011201	139011400	*	0.343884	0.841478	2.6936
7	139015201	139015400	*	0.00729402	0.321283	8.82703
7	139015301	139015500	*	0.00506063	0.280069	9.14827
7	139015401	139015600	*	0.396865	0.861216	2.19671
7	139015501	139015700	*	0.518253	0.895881	1.56986
7	139023801	139024000	*	0.981828	0.962184	-0.115053
7	139023901	139024100	*	0.658082	0.922936	2.13773
7	139024001	139024200	*	0.431548	0.872834	4.23563
7	139024101	139024300	*	0.961458	0.960519	0.221492
7	139024201	139024400	*	0.967525	0.960893	-0.274529
7	139063301	139063500	*	0.293345	0.819745	-5.18527
7	139063401	139063600	*	0.177842	0.751654	-6.44558
7	139079401	139079600	*	0.513543	0.8949	-3.68917
7	139079501	139079700	*	0.532878	0.89953	-3.53327
7	139079601	139079800	*	0.64553	0.920915	3.63564
7	139079701	139079900	*	0.64553	0.920915	3.63564
7	139080901	139081100	*	0.549018	0.903923	1.99455
7	139081001	139081200	*	0.618652	0.9168	0.982614
7	139084701	139084900	*	0.695153	0.928647	-2.81971
7	139084801	139085000	*	0.579754	0.909115	-3.73233
7	139085001	139085200	*	0.42804	0.871761	2.52145
7	139085101	139085300	*	0.244342	0.79509	3.16506
7	139085201	139085400	*	0.961203	0.960491	0.13697
7	139085301	139085500	*	0.684854	0.92693	-1.32174
7	139085401	139085600	*	0.202794	0.769945	-3.26278
7	139085501	139085700	*	0.0894241	0.649702	-5.06233
7	139085601	139085800	*	0.832804	0.94686	-0.768293
7	139085701	139085900	*	0.690989	0.927957	1.7827
7	139087501	139087700	*	0.0860826	0.644847	-4.63646
7	139087601	139087800	*	0.370346	0.851636	-1.65943
7	139087701	139087900	*	0.672752	0.925008	-1.03784
7	139087801	139088000	*	0.25829	0.80265	-6.41045
7	139093901	139094100	*	0.815983	0.945054	-1.54745
7	139094001	139094200	*	0.921609	0.956957	0.43573
7	139094201	139094400	*	0.167181	0.743281	8.4637
7	139103801	139104000	*	0.35304	0.845405	-4.53515
7	139103901	139104100	*	0.231415	0.787884	5.59129
7	139104001	139104200	*	0.00436557	0.26708	17.6287
7	139119601	139119800	*	0.678573	0.925812	0.71462
7	139119701	139119900	*	0.678573	0.925812	0.71462
7	139136801	139137000	*	0.561806	0.906417	-2.3037
7	139136901	139137100	*	0.520558	0.896468	-2.42325
7	139137001	139137200	*	0.64437	0.920827	-2.13482
7	139139801	139140000	*	0.306991	0.826528	-5.78111
7	139139901	139140100	*	0.0971234	0.661536	-2.8337
7	139140001	139140200	*	0.539626	0.901399	-0.84401
7	139140101	139140300	*	0.333757	0.837476	4.72436
7	139140201	139140400	*	0.950686	0.959451	-0.322497
7	139156801	139157000	*	0.226462	0.785206	1.12388
7	139156901	139157100	*	0.268554	0.808195	1.03009
7	139157001	139157200	*	0.649112	0.921566	3.45428
7	139157101	139157300	*	0.649112	0.921566	3.45428
7	139184601	139184800	*	0.345446	0.842299	-4.15745
7	139184701	139184900	*	0.616258	0.916261	-2.06936
7	139185501	139185700	*	0.79539	0.942233	1.14035
7	139185601	139185800	*	0.695423	0.928678	1.41155
7	139185701	139185900	*	0.755284	0.937184	1.38256
7	139185801	139186000	*	0.99797	0.962931	-0.011383
7	139185901	139186100	*	0.793421	0.941914	-1.54762
7	139186001	139186200	*	0.516487	0.895466	2.14133
7	139186101	139186300	*	0.974512	0.961507	-0.0938127
7	139186201	139186400	*	0.817721	0.945281	0.970711
7	139186301	139186500	*	0.226136	0.785137	4.38182
7	139186401	139186600	*	0.348604	0.843643	-3.58215
7	139186501	139186700	*	0.0131437	0.388016	-8.63727
7	139186601	139186800	*	0.27399	0.811043	-4.08703
7	139186701	139186900	*	0.492018	0.889565	-2.92567
7	139186801	139187000	*	0.309088	0.82734	4.49383
7	139186901	139187100	*	0.359542	0.8477	4.21053
7	139188601	139188800	*	0.987145	0.962542	-0.0414185
7	139188701	139188900	*	0.640822	0.920272	-0.59048
7	139188801	139189000	*	0.160923	0.737177	-1.48092
7	139188901	139189100	*	0.28163	0.813974	-1.37787
7	139189001	139189200	*	0.9325	0.957842	0.116364
7	139189101	139189300	*	0.406977	0.864909	-2.68453
7	139189201	139189400	*	0.243731	0.794775	-3.59052
7	139200001	139200200	*	0.389801	0.85879	4.22326
7	139200101	139200300	*	0.949454	0.959324	0.137563
7	139200201	139200400	*	0.409658	0.865702	-3.57999
7	139200301	139200500	*	0.791324	0.941704	-0.760707
7	139200401	139200600	*	0.779711	0.940272	-1.56169
7	139207801	139208000	*	0.834282	0.947116	-1.62254
7	139207901	139208100	*	0.841999	0.948134	-1.55678
7	139208101	139208300	*	0.514982	0.895387	1.3776
7	139208201	139208400	*	0.921222	0.956957	-0.150146
7	139212501	139212700	*	0.921546	0.956957	-0.232329
7	139212601	139212800	*	0.251654	0.799479	-1.68265
7	139212701	139212900	*	0.231141	0.787816	-1.94954
7	139213301	139213500	*	0.971081	0.961245	-0.0133113
7	139213401	139213600	*	0.68071	0.926102	-0.172821
7	139213501	139213700	*	0.119417	0.692065	-1.04795
7	139213601	139213800	*	0.235282	0.790289	-1.45042
7	139214701	139214900	*	0.536959	0.900571	1.91932
7	139214801	139215000	*	0.632977	0.91876	1.50523
7	139221801	139222000	*	0.465498	0.88299	-1.88528
7	139221901	139222100	*	0.465498	0.88299	-1.88528
7	139234401	139234600	*	0.046786	0.554794	-9.32367
7	139234501	139234700	*	0.374146	0.853202	-6.27096
7	139234601	139234800	*	0.993901	0.962931	-0.0893975
7	139245201	139245400	*	0.134896	0.709906	-6.93321
7	139245301	139245500	*	0.110306	0.68029	-7.97466
7	139249001	139249200	*	0.382587	0.856144	-1.03764
7	139249301	139249500	*	0.467497	0.883481	-5.3166
7	139249401	139249600	*	0.555425	0.904981	-4.22459
7	139249801	139250000	*	0.219414	0.780231	-7.27871
7	139249901	139250100	*	0.381442	0.855611	-4.51315
7	139250001	139250200	*	0.970617	0.961245	0.271186
7	139298601	139298800	*	0.757343	0.937368	-2.26828
7	139298701	139298900	*	0.844563	0.948487	1.35669
7	139302101	139302300	*	0.353204	0.84548	-5.64297
7	139302201	139302400	*	0.64672	0.921171	-1.68666
7	139302301	139302500	*	0.538125	0.900855	-1.89163
7	139303401	139303600	*	0.754553	0.937074	-0.459584
7	139303501	139303700	*	0.972136	0.961372	-0.0681831
7	139303601	139303800	*	0.0223077	0.452475	8.98851
7	139303701	139303900	*	0.0459316	0.552059	6.58139
7	139303801	139304000	*	0.873649	0.95194	0.950145
7	139314701	139314900	*	0.659672	0.923122	-3.01405
7	139314801	139315000	*	0.659672	0.923122	-3.01405
7	139314901	139315100	*	0.241984	0.793916	-6.42838
7	139315001	139315200	*	0.29915	0.822395	-5.39773
7	139322801	139323000	*	0.0823895	0.638336	-3.97623
7	139322901	139323100	*	0.0823895	0.638336	-3.97623
7	139339001	139339200	*	0.109271	0.679118	-6.09039
7	139339101	139339300	*	0.452495	0.879406	-2.80637
7	139361001	139361200	*	0.0186401	0.430376	6.88493
7	139361101	139361300	*	0.0186401	0.430376	6.88493
7	139363501	139363700	*	0.453938	0.879896	-3.55702
7	139363601	139363800	*	0.453938	0.879896	-3.55702
7	139363701	139363900	*	0.545062	0.902906	-7.86521
7	139363801	139364000	*	0.659878	0.923205	-5.23667
7	139368801	139369000	*	0.364816	0.849564	4.60443
7	139368901	139369100	*	0.613558	0.915716	-2.10472
7	139369001	139369200	*	0.390982	0.859295	-5.0823
7	139377301	139377500	*	0.892644	0.953843	0.460644
7	139377401	139377600	*	0.903447	0.955096	0.3663
7	139377501	139377700	*	0.774873	0.939784	1.14456
7	139387301	139387500	*	0.413249	0.86674	-5.88624
7	139387401	139387600	*	0.199736	0.767658	-3.94787
7	139387501	139387700	*	0.476736	0.885789	-2.31086
7	139387801	139388000	*	0.605794	0.914054	-2.78146
7	139388301	139388500	*	0.850534	0.949323	-0.299103
7	139388401	139388600	*	0.38626	0.857549	0.412913
7	139390101	139390300	*	0.889163	0.953552	-1.12903
7	139390201	139390400	*	0.878427	0.952364	-1.17775
7	139390801	139391000	*	0.0126865	0.382903	-19.6326
7	139390901	139391100	*	0.0236845	0.461223	-9.81277
7	139391001	139391200	*	0.125889	0.700325	-6.48525
7	139391101	139391300	*	0.604846	0.913902	-2.38095
7	139391201	139391400	*	0.0174822	0.422365	-14.9557
7	139391301	139391500	*	0.0174822	0.422365	-14.9557
7	139391701	139391900	*	0.20813	0.773441	-8.37246
7	139391801	139392000	*	0.239717	0.792524	-5.71174
7	139391901	139392100	*	0.0236536	0.46084	-5.52517
7	139392701	139392900	*	0.0159872	0.411155	-15.4662
7	139392801	139393000	*	0.00959413	0.351983	-13.2261
7	139392901	139393100	*	0.0140513	0.396264	-12.2964
7	139393101	139393300	*	0.0909179	0.651717	-11.4418
7	139393201	139393400	*	0.0909179	0.651717	-11.4418
7	139397401	139397600	*	0.760561	0.937775	-2.41397
7	139397501	139397700	*	0.311289	0.828145	-11.2181
7	139397601	139397800	*	0.734561	0.934198	1.18377
7	139400301	139400500	*	0.0433364	0.543326	-5.68348
7	139400401	139400600	*	0.0433364	0.543326	-5.68348
7	139401001	139401200	*	0.309452	0.827376	-4.45524
7	139401101	139401300	*	0.60275	0.913498	-1.78671
7	139401201	139401400	*	0.800312	0.942993	-0.827956
7	139401301	139401500	*	0.311243	0.828112	-3.35883
7	139401401	139401600	*	0.192213	0.762248	-7.37913
7	139405201	139405400	*	0.448873	0.878391	-3.06205
7	139405301	139405500	*	0.703586	0.929853	0.866638
7	139405401	139405600	*	0.296802	0.82148	1.87016
7	139473001	139473200	*	0.666354	0.924364	-1.87063
7	139473101	139473300	*	0.81215	0.944436	-1.01574
7	139473201	139473400	*	0.833909	0.947102	-0.265152
7	139473301	139473500	*	0.833909	0.947102	-0.265152
7	139473401	139473600	*	0.712588	0.93083	1.28466
7	139473501	139473700	*	0.530434	0.898785	-2.34126
7	139473601	139473800	*	0.220025	0.780722	-6.57357
7	139475901	139476100	*	0.185693	0.758097	5.96941
7	139476001	139476200	*	0.470714	0.884205	2.33232
7	139476101	139476300	*	0.854655	0.949915	0.686614
7	139484401	139484600	*	0.62261	0.917283	-1.72019
7	139484501	139484700	*	0.871038	0.95153	-0.553836
7	139489201	139489400	*	0.977072	0.961841	-0.108574
7	139489301	139489500	*	0.496418	0.890823	1.8765
7	139489401	139489600	*	0.446632	0.877604	2.61667
7	139489501	139489700	*	0.407734	0.865068	-3.14994
7	139489601	139489800	*	0.858306	0.950306	1.05769
7	139489701	139489900	*	0.206256	0.772381	12.0816
7	139489801	139490000	*	0.53553	0.90013	3.84615
7	139489901	139490100	*	0.533588	0.899759	3.64943
7	139493001	139493200	*	0.605109	0.913972	2.28586
7	139493101	139493300	*	0.605109	0.913972	2.28586
7	139530401	139530600	*	0.0839508	0.641487	7.11476
7	139530501	139530700	*	0.0839508	0.641487	7.11476
7	139530701	139530900	*	0.381798	0.85572	3.90938
7	139530801	139531000	*	0.159763	0.736165	4.68289
7	139530901	139531100	*	0.1479	0.724662	6.45204
7	139569701	139569900	*	0.386016	0.857469	-2.56961
7	139569801	139570000	*	0.458254	0.88118	1.9341
7	139576001	139576200	*	0.755347	0.937207	0.895584
7	139576101	139576300	*	0.735822	0.93426	-1.03833
7	139576201	139576400	*	0.671808	0.924882	-1.66926
7	139576701	139576900	*	0.738151	0.934644	1.39194
7	139576801	139577000	*	0.662417	0.923556	-1.01133
7	139576901	139577100	*	0.950805	0.959461	-0.196915
7	139579401	139579600	*	0.745501	0.935729	-0.560018
7	139579501	139579700	*	0.3547	0.845755	-1.61106
7	139579601	139579800	*	0.219819	0.780509	-3.28685
7	139580901	139581100	*	0.856049	0.949997	0.85107
7	139581001	139581200	*	0.513918	0.895003	3.16553
7	139582901	139583100	*	0.100174	0.666637	-3.72279
7	139583001	139583200	*	0.613399	0.915646	-2.40981
7	139583101	139583300	*	0.709264	0.930369	-2.21718
7	139583201	139583400	*	0.475845	0.885674	-3.43149
7	139585001	139585200	*	0.672804	0.925008	0.718208
7	139585101	139585300	*	0.515536	0.895444	1.84492
7	139588801	139589000	*	0.266149	0.806929	4.90881
7	139588901	139589100	*	0.913149	0.956193	0.436401
7	139590401	139590600	*	0.175283	0.749592	-5.72585
7	139590501	139590700	*	0.557494	0.905413	-5.65648
7	139594801	139595000	*	0.150636	0.727414	3.30033
7	139594901	139595100	*	0.214761	0.77752	4.97944
7	139610101	139610300	*	0.58466	0.910043	-3.40344
7	139610201	139610400	*	0.58466	0.910043	-3.40344
7	139616201	139616400	*	0.176515	0.750682	3.96594
7	139635201	139635400	*	0.915983	0.956454	0.659211
7	139635301	139635500	*	0.900741	0.954719	0.742835
7	139659801	139660000	*	0.261779	0.804457	3.44809
7	139659901	139660100	*	0.575105	0.908512	1.14106
7	139683501	139683700	*	0.7101	0.930545	-1.41988
7	139683601	139683800	*	0.184112	0.756713	-6.89324
7	139726901	139727100	*	0.914194	0.956231	0.876302
7	139727001	139727200	*	0.792795	0.941862	-1.16365
7	139727101	139727300	*	0.411014	0.866027	2.27236
7	139727201	139727400	*	0.92179	0.956963	0.38066
7	139727301	139727500	*	0.556505	0.905233	-3.45472
7	139727401	139727600	*	0.942321	0.958736	-0.396825
7	139727501	139727700	*	0.57908	0.909089	-3.81879
7	139745801	139746000	*	0.297893	0.82182	-5.78231
7	139745901	139746100	*	0.297893	0.82182	-5.78231
7	139746001	139746200	*	0.392736	0.860036	4.78912
7	139746101	139746300	*	0.484477	0.887481	2.75695
7	139746201	139746400	*	0.816343	0.945118	-1.03842
7	139746901	139747100	*	0.493993	0.890171	4.91398
7	139747001	139747200	*	0.493993	0.890171	4.91398
7	139766301	139766500	*	0.267019	0.807254	4.33036
7	139766401	139766600	*	0.219733	0.780462	5.1667
7	139767401	139767600	*	0.748718	0.936305	-1.74027
7	139767501	139767700	*	0.802677	0.943298	1.23491
7	139767601	139767800	*	0.930942	0.95765	-0.374682
7	139767701	139767900	*	0.82721	0.946439	-1.59642
7	139774701	139774900	*	0.290503	0.818506	4.44105
7	139774801	139775000	*	0.458308	0.881191	3.95318
7	139774901	139775100	*	0.357748	0.847038	5.60506
7	139820401	139820600	*	0.415555	0.867154	2.70661
7	139820501	139820700	*	0.371541	0.852205	2.86797
7	139820601	139820800	*	0.893154	0.953897	-0.477867
7	139833701	139833900	*	0.942879	0.958745	0.0849558
7	139833801	139834000	*	0.523632	0.897057	0.449051
7	139833901	139834100	*	0.221167	0.781747	-0.812315
7	139834001	139834200	*	0.168126	0.743764	-0.791298
7	139834201	139834400	*	0.940955	0.958665	-0.0504693
7	139834301	139834500	*	0.0114997	0.3714	-1.59148
7	139834401	139834600	*	0.431293	0.872817	-1.07751
7	139834601	139834800	*	0.889998	0.953626	-1.0108
7	139834701	139834900	*	0.495334	0.890458	-5.86439
7	139834801	139835000	*	0.438176	0.875206	-3.01319
7	139834901	139835100	*	0.189008	0.760701	-3.9947
7	139835501	139835700	*	0.101003	0.667692	-6.10408
7	139835601	139835800	*	0.101003	0.667692	-6.10408
7	139835901	139836100	*	0.558756	0.905684	-1.95678
7	139836001	139836200	*	0.439563	0.875679	-3.59297
7	139861701	139861900	*	0.246997	0.796587	6.0939
7	139861801	139862000	*	0.303607	0.824811	3.31323
7	139861901	139862100	*	0.970887	0.961245	0.0939259
7	139862001	139862200	*	0.305124	0.825478	-5.11467
7	139877601	139877800	*	0.603586	0.913581	2.83267
7	139877701	139877900	*	0.0642374	0.600184	-6.26377
7	139877801	139878000	*	0.0284492	0.486627	-11.9303
7	139905501	139905700	*	0.975847	0.961671	-0.107101
7	139905601	139905800	*	0.964436	0.960697	0.0975697
7	139905701	139905900	*	0.748968	0.936328	-0.495133
7	139905801	139906000	*	0.307108	0.826582	-2.07764
7	139905901	139906100	*	0.295641	0.820774	-4.29803
7	139906001	139906200	*	0.835592	0.947233	-1.17763
7	139930901	139931100	*	0.12487	0.698805	-14.2773
7	139931001	139931200	*	0.885969	0.953318	1.50607
7	139937301	139937500	*	0.672442	0.925008	-2.28866
7	139937401	139937600	*	0.865153	0.951008	-0.879357
7	139937501	139937700	*	0.887694	0.953449	-0.75196
7	139937601	139937800	*	0.93985	0.958602	0.383603
7	139937701	139937900	*	0.841416	0.948018	0.810946
7	139937801	139938000	*	0.9589	0.960166	-0.419746
7	139938101	139938300	*	0.538371	0.9009	2.77896
7	139938201	139938400	*	0.671023	0.92484	-0.861094
7	139938301	139938500	*	0.463318	0.882537	1.71953
7	139938401	139938600	*	0.19206	0.762116	5.5972
7	139940401	139940600	*	0.000459713	0.106316	-8.50089
7	139940501	139940700	*	0.107548	0.676942	-3.42205
7	139940801	139941000	*	0.363046	0.848897	-2.97677
7	139940901	139941100	*	0.0448019	0.548768	-6.51798
7	139944401	139944600	*	0.0871162	0.646292	-1.69446
7	139944501	139944700	*	0.160132	0.73655	-1.54377
7	139944601	139944800	*	0.236098	0.790689	-1.47954
7	139944701	139944900	*	0.7854	0.940933	-0.432692
7	139944801	139945000	*	0.977627	0.961887	0.0973876
7	139946801	139947000	*	0.240118	0.792631	5.44782
7	139946901	139947100	*	0.347694	0.843123	3.00817
7	139947001	139947200	*	0.65371	0.922356	1.78166
7	139947301	139947500	*	0.813296	0.944659	1.43369
7	139947401	139947600	*	0.813296	0.944659	1.43369
7	139947701	139947900	*	0.563291	0.906712	2.13556
7	139947801	139948000	*	0.768776	0.938875	1.2687
7	139949601	139949800	*	0.837568	0.947501	-1.42575
7	139949701	139949900	*	0.549364	0.904005	-2.44318
7	139949801	139950000	*	0.370196	0.851535	-0.884058
7	139949901	139950100	*	0.0287245	0.488086	-1.57467
7	139950001	139950200	*	0.628831	0.918215	0.385119
7	139955601	139955800	*	0.506797	0.893104	1.72759
7	139955701	139955900	*	0.920675	0.956905	-0.288428
7	139966801	139967000	*	0.365531	0.849757	3.25
7	139966901	139967100	*	0.365531	0.849757	3.25
7	139971401	139971600	*	0.983001	0.962211	0.032457
7	139971501	139971700	*	0.843268	0.948329	0.205092
7	139974101	139974300	*	0.135277	0.7104	-6.37273
7	139974201	139974400	*	0.176605	0.750735	-4.6746
7	139974301	139974500	*	0.0451941	0.550035	-5.16354
7	139974401	139974600	*	0.0061205	0.301162	-4.20948
7	139974501	139974700	*	0.129038	0.704	-3.70718
7	139974601	139974800	*	0.150532	0.727282	-3.054
7	139974701	139974900	*	0.495576	0.890537	-1.66594
7	139975701	139975900	*	0.148365	0.725185	-7.1315
7	139975801	139976000	*	0.148365	0.725185	-7.1315
7	139978601	139978800	*	0.358635	0.84741	-0.571249
7	139978701	139978900	*	0.656694	0.922739	-0.283192
7	139978801	139979000	*	0.901738	0.954839	-0.153324
7	139978901	139979100	*	0.701888	0.92952	0.995161
7	139979001	139979200	*	0.701888	0.92952	0.995161
7	139980101	139980300	*	0.996148	0.962931	0.0253751
7	139980201	139980400	*	0.971539	0.961301	-0.158715
7	139994801	139995000	*	0.893156	0.953897	-0.445407
7	139994901	139995100	*	0.592409	0.91154	1.05617
7	139995001	139995200	*	0.458564	0.88127	1.81524
7	140035801	140036000	*	0.206081	0.772215	-0.768924
7	140035901	140036100	*	0.644166	0.920795	0.253282
7	140037101	140037300	*	0.0201961	0.440592	16.8549
7	140037201	140037400	*	0.764588	0.938352	-1.3913
7	140045401	140045600	*	0.564926	0.907019	2.83577
7	140045501	140045700	*	0.432949	0.873216	3.28543
7	140045601	140045800	*	0.798334	0.942732	1.22134
7	140048501	140048700	*	0.21851	0.779683	-0.983922
7	140048601	140048800	*	0.728862	0.93331	-0.243132
7	140048701	140048900	*	0.0566274	0.581993	1.09111
7	140048801	140049000	*	0.205812	0.772125	1.0456
7	140059201	140059400	*	0.746204	0.935823	2.04577
7	140059301	140059500	*	0.746204	0.935823	2.04577
7	140059701	140059900	*	0.180678	0.753889	-5.82991
7	140059801	140060000	*	0.180678	0.753889	-5.82991
7	140062401	140062600	*	0.595396	0.911865	1.97467
7	140062501	140062700	*	0.823823	0.946185	0.632761
7	140062601	140062800	*	0.279222	0.813039	-4.08311
7	140063101	140063300	*	0.690892	0.927936	-0.324262
7	140063201	140063400	*	0.283714	0.815202	-0.961972
7	140067901	140068100	*	0.102189	0.669423	12.6194
7	140068001	140068200	*	0.738248	0.934645	1.63469
7	140068101	140068300	*	0.373139	0.852809	-2.05475
7	140068201	140068400	*	0.986815	0.962505	-0.0453361
7	140082401	140082600	*	0.0292324	0.490155	2.50967
7	140082501	140082700	*	0.762428	0.938099	0.353025
7	140082601	140082800	*	0.443853	0.876897	-2.09474
7	140082701	140082900	*	0.454605	0.880174	-2.395
7	140083201	140083400	*	0.699325	0.929108	-2.3366
7	140083301	140083500	*	0.917113	0.95657	0.800163
7	140102101	140102300	*	0.606296	0.914256	0.345165
7	140102201	140102400	*	0.872997	0.951806	-0.0802325
7	140114601	140114800	*	0.593106	0.911585	1.12281
7	140114701	140114900	*	0.00734748	0.321897	5.68769
7	140115501	140115700	*	0.610305	0.915077	0.36203
7	140115601	140115800	*	0.610305	0.915077	0.36203
7	140115701	140115900	*	0.671489	0.924882	-0.283908
7	140115801	140116000	*	0.0976505	0.662178	-0.806533
7	140115901	140116100	*	0.018067	0.426017	-1.10593
7	140116001	140116200	*	0.10657	0.675717	-0.939788
7	140116201	140116400	*	0.416684	0.867489	0.782127
7	140116401	140116600	*	0.82053	0.945564	-0.328881
7	140116501	140116700	*	0.898532	0.954519	-0.0744511
7	140116601	140116800	*	0.222254	0.782498	0.478017
7	140116701	140116900	*	0.216362	0.778423	0.697575
7	140133901	140134100	*	0.884472	0.953099	-0.558267
7	140134001	140134200	*	0.784725	0.940839	0.458826
7	140134101	140134300	*	0.661567	0.923425	0.736939
7	140134201	140134400	*	0.989198	0.962719	-0.0198413
7	140134301	140134500	*	0.989198	0.962719	-0.0198413
7	140137401	140137600	*	0.575946	0.908756	0.369079
7	140137501	140137700	*	0.563363	0.90672	0.301932
7	140137601	140137800	*	0.672731	0.925008	-0.208964
7	140137901	140138100	*	0.608998	0.914759	0.458321
7	140138001	140138200	*	0.364989	0.849615	0.481898
7	140138101	140138300	*	0.552441	0.904498	0.361208
7	140138201	140138400	*	0.773588	0.939577	0.570633
7	140138301	140138500	*	0.644185	0.920795	0.844361
7	140138401	140138600	*	0.866454	0.951093	-0.834376
7	140141201	140141400	*	0.433067	0.873263	-1.67381
7	140141301	140141500	*	0.473755	0.885154	-1.24473
7	140141401	140141600	*	0.371648	0.852259	1.26739
7	140154101	140154300	*	0.532151	0.899303	1.41509
7	140154201	140154400	*	0.204375	0.77097	2.81601
7	140154801	140155000	*	0.944393	0.958849	0.244736
7	140154901	140155100	*	0.78155	0.940518	0.60088
7	140155001	140155200	*	0.830351	0.946741	-0.386869
7	140188301	140188500	*	0.419118	0.868486	4.08432
7	140188401	140188600	*	0.419118	0.868486	4.08432
7	140207101	140207300	*	0.507745	0.893346	-2.85956
7	140207201	140207400	*	0.217263	0.778997	-3.86147
7	140207301	140207500	*	0.238291	0.791911	-5.49517
7	140208001	140208200	*	0.000162927	0.0642099	-12.2897
7	140208101	140208300	*	8.54865e-05	0.0483315	-9.49761
7	140208201	140208400	*	0.0512828	0.567927	-8.03267
7	140208301	140208500	*	0.93284	0.957857	-0.460805
7	140208401	140208600	*	0.56758	0.907378	1.35759
7	140208501	140208700	*	0.790666	0.941621	0.635872
7	140230401	140230600	*	0.0797418	0.634019	6.66287
7	140230501	140230700	*	0.0867785	0.645862	5.49771
7	140230601	140230800	*	0.564668	0.906947	-2.32739
7	140230701	140230900	*	0.564668	0.906947	-2.32739
7	140230801	140231000	*	0.549127	0.903964	-3.47551
7	140230901	140231100	*	0.549127	0.903964	-3.47551
7	140231101	140231300	*	0.637583	0.919649	-2.88696
7	140231201	140231400	*	0.637583	0.919649	-2.88696
7	140275201	140275400	*	0.979209	0.961973	0.150182
7	140275301	140275500	*	0.437794	0.875106	4.5045
7	140300401	140300600	*	0.0205157	0.442343	-10.5215
7	140300501	140300700	*	0.300178	0.823091	-3.30103
7	140300601	140300800	*	0.517218	0.895778	-1.50906
7	140300701	140300900	*	0.868328	0.951274	-0.438306
7	140707501	140707700	*	0.474039	0.885291	-2.66156
7	140707601	140707800	*	0.246319	0.796171	6.08365
7	140707701	140707900	*	0.00928812	0.348217	14.4661
7	140707801	140708000	*	0.219486	0.780259	6.77844
7	140707901	140708100	*	0.946294	0.959082	-0.496112
7	140708001	140708200	*	0.0717104	0.617478	-7.15094
7	140708101	140708300	*	0.0717104	0.617478	-7.15094
7	140717401	140717600	*	0.325425	0.83457	-3.30902
7	140717501	140717700	*	0.10576	0.674808	-4.76112
7	140717601	140717800	*	0.117395	0.689489	-7.25806
7	140717701	140717900	*	0.152328	0.729115	-11.7125
7	140717801	140718000	*	0.222778	0.782699	-9.45463
7	140717901	140718100	*	0.340221	0.840025	-7.76014
7	140721101	140721300	*	0.496818	0.890855	3.26994
7	140721201	140721400	*	0.0262723	0.476645	6.71492
7	140721301	140721500	*	0.13101	0.705662	5.26726
7	140721401	140721600	*	0.874203	0.952008	-0.687831
7	140721501	140721700	*	0.516033	0.895444	3.85643
7	140748601	140748800	*	0.712219	0.930744	1.80437
7	140748701	140748900	*	0.625462	0.917694	2.40113
7	140748801	140749000	*	0.720321	0.932289	1.98232
7	140748901	140749100	*	0.922308	0.957054	0.579511
7	140756901	140757100	*	0.452376	0.879382	4.44014
7	140757001	140757200	*	0.16344	0.739978	9.80968
7	140772501	140772700	*	0.148568	0.725296	9.5916
7	140772601	140772800	*	0.429119	0.872193	4.86859
7	140772701	140772900	*	0.842127	0.948155	1.02797
7	140772801	140773000	*	0.755246	0.93717	-1.27013
7	140772901	140773100	*	0.701225	0.929423	1.29487
7	140773001	140773200	*	0.0770056	0.628765	2.90924
7	140773101	140773300	*	0.704181	0.929895	-0.571397
7	140773201	140773400	*	0.0755073	0.625512	-5.78032
7	140773301	140773500	*	0.0973112	0.661872	6.07116
7	140773401	140773600	*	0.0973112	0.661872	6.07116
7	140787801	140788000	*	6.42681e-05	0.0417724	-17.1726
7	140787901	140788100	*	9.92467e-06	0.0146035	-14.2177
7	140788001	140788200	*	0.773642	0.939597	-0.902583
7	140788101	140788300	*	0.504406	0.892607	1.97948
7	140793301	140793500	*	0.408584	0.86542	-4.18134
7	140793401	140793600	*	0.945726	0.959038	-0.286447
7	140793501	140793700	*	0.659288	0.923023	1.13561
7	140793601	140793800	*	0.765454	0.938548	0.971984
7	140793701	140793900	*	0.609928	0.915012	-2.62956
7	140793801	140794000	*	0.609928	0.915012	-2.62956
7	140805501	140805700	*	0.745065	0.935654	1.16555
7	140805601	140805800	*	0.605737	0.914054	2.04275
7	140805701	140805900	*	0.167945	0.743665	-4.25403
7	140805801	140806000	*	0.167945	0.743665	-4.25403
7	140821501	140821700	*	0.0173475	0.421476	11.496
7	140821601	140821800	*	0.102306	0.669654	5.47832
7	140821901	140822100	*	0.393399	0.860326	-1.03671
7	140822001	140822200	*	0.298859	0.822285	-1.10175
7	140822101	140822300	*	0.333041	0.837156	-1.27585
7	140835401	140835600	*	0.40737	0.864909	-3.82625
7	140835501	140835700	*	0.123283	0.696899	-6.40803
7	140835601	140835800	*	0.146112	0.722375	-8.52896
7	140835801	140836000	*	0.865181	0.951008	0.882852
7	140835901	140836100	*	0.865181	0.951008	0.882852
7	140836001	140836200	*	0.399908	0.862246	-4.24132
7	140836101	140836300	*	0.567206	0.907367	-2.34857
7	140836201	140836400	*	0.873398	0.951843	0.668226
7	140844801	140845000	*	0.802272	0.943247	-0.360137
7	140844901	140845100	*	0.177266	0.75131	1.19111
7	140845001	140845200	*	0.00608764	0.300839	2.5641
7	140845101	140845300	*	0.706521	0.93008	-1.08062
7	140845201	140845400	*	0.68841	0.927508	-1.18432
7	140845301	140845500	*	0.764343	0.938321	-1.09302
7	140845401	140845600	*	0.666079	0.924327	-3.87099
7	140845501	140845700	*	0.847829	0.948999	-2.00708
7	140850601	140850800	*	0.901521	0.954838	1.09537
7	140850701	140850900	*	0.768719	0.938875	1.45872
7	140850801	140851000	*	0.846233	0.948811	1.05178
7	140850901	140851100	*	0.93613	0.958233	0.684235
7	140853101	140853300	*	2.37987e-05	0.0246228	-17.2699
7	140853201	140853400	*	0.0380961	0.525559	-7.31995
7	140853901	140854100	*	0.212824	0.776478	7.19688
7	140854001	140854200	*	0.28737	0.816967	4.85289
7	140854101	140854300	*	0.967179	0.960893	0.302541
7	140855801	140856000	*	0.513988	0.895008	-0.430151
7	140855901	140856100	*	0.345142	0.842145	-0.449732
7	140856001	140856200	*	0.0262884	0.476674	-0.719186
7	140856101	140856300	*	0.318152	0.830953	-0.558907
7	140856201	140856400	*	0.599894	0.912866	-0.357431
7	140856301	140856500	*	0.293279	0.819688	-0.565776
7	140857901	140858100	*	0.350941	0.844771	-0.699451
7	140858001	140858200	*	0.263084	0.805181	-0.861524
7	140858101	140858300	*	0.604829	0.913902	-0.731531
7	140863801	140864000	*	0.754262	0.937029	2.20498
7	140863901	140864100	*	0.555863	0.905112	3.81588
7	140864201	140864400	*	0.390696	0.859212	2.8018
7	140864301	140864500	*	0.647977	0.921338	1.57517
7	140880701	140880900	*	0.409678	0.865702	-1.86882
7	140880801	140881000	*	0.482664	0.887086	-1.66832
7	140880901	140881100	*	0.602741	0.913498	0.502608
7	140881001	140881200	*	0.602741	0.913498	0.502608
7	140881501	140881700	*	0.062139	0.595374	-2.16694
7	140881601	140881800	*	0.168824	0.744231	-1.17305
7	140881901	140882100	*	0.662333	0.923553	-0.313914
7	140882001	140882200	*	0.396895	0.861217	-0.397714
7	140882101	140882300	*	0.489468	0.888781	-0.410066
7	140882301	140882500	*	0.311329	0.828162	0.460992
7	140882401	140882600	*	0.958348	0.960096	-0.0447859
7	140882601	140882800	*	0.704616	0.929955	0.308233
7	140882701	140882900	*	0.707321	0.930128	0.352444
7	140890801	140891000	*	0.522697	0.89704	1.45421
7	140890901	140891100	*	0.534759	0.900053	-1.67389
7	140902301	140902500	*	0.00177865	0.188919	-21.1893
7	140902401	140902600	*	0.000149827	0.0615285	-23.0181
7	140902501	140902700	*	0.000305259	0.0873859	-20.4208
7	140902601	140902800	*	0.0612158	0.593744	-12.5296
7	140902701	140902900	*	0.109533	0.679495	-9.64912
7	140903101	140903300	*	0.268824	0.80834	-4.65546
7	140903201	140903400	*	0.162966	0.739407	-4.20333
7	140903301	140903500	*	0.494292	0.890185	0.524282
7	140903601	140903800	*	0.0737167	0.622335	7.34988
7	140903701	140903900	*	0.422868	0.870131	3.08642
7	140906401	140906600	*	0.798262	0.942706	-1.05123
7	140906501	140906700	*	0.512294	0.894612	2.8861
7	140907101	140907300	*	0.452795	0.879476	-1.82745
7	140907201	140907400	*	0.171807	0.746444	-5.29325
7	140907301	140907500	*	0.133309	0.708174	-8.73708
7	140907401	140907600	*	0.0376902	0.524032	-11.0329
7	140907501	140907700	*	0.161593	0.737989	-4.89003
7	140907601	140907800	*	0.886902	0.953377	0.36737
7	140907701	140907900	*	0.995851	0.962931	-0.0109794
7	140908901	140909100	*	0.00162214	0.182063	4.1471
7	140909301	140909500	*	0.502198	0.892151	2.70624
7	140909401	140909600	*	0.58977	0.911083	-1.17708
7	140909501	140909700	*	0.244787	0.795434	-1.8068
7	140909601	140909800	*	0.813887	0.944753	-0.502139
7	140909701	140909900	*	0.993397	0.962931	-0.0365195
7	140922601	140922800	*	0.591007	0.911341	-0.325395
7	140922701	140922900	*	0.376512	0.85399	0.520212
7	140922801	140923000	*	0.18025	0.753583	0.765359
7	140922901	140923100	*	0.899155	0.954562	0.116706
7	140923001	140923200	*	0.990336	0.962804	0.0186706
7	140941101	140941300	*	0.731711	0.933697	-0.812586
7	140941201	140941400	*	0.694456	0.928521	-0.636401
7	140941301	140941500	*	0.0637992	0.599205	1.62312
7	140941401	140941600	*	0.00241085	0.213491	1.65979
7	140941501	140941700	*	0.00322409	0.237899	1.33277
7	140941601	140941800	*	0.283313	0.815075	0.596948
7	140942101	140942300	*	0.910551	0.955934	0.072454
7	140942201	140942400	*	0.772881	0.939475	0.180748
7	140942301	140942500	*	0.986232	0.962454	0.0117704
7	140942401	140942600	*	0.82895	0.946589	-0.268054
7	140946901	140947100	*	0.137017	0.712473	-6.80751
7	140947001	140947200	*	0.0372515	0.522403	-8.31702
7	140947201	140947400	*	0.65922	0.923016	1.79842
7	140947301	140947500	*	0.68993	0.92779	1.62676
7	140953801	140954000	*	0.024066	0.463455	-7.11837
7	140953901	140954100	*	0.0018554	0.192809	-9.46553
7	140954001	140954200	*	0.048261	0.559585	-7.49837
7	140954101	140954300	*	0.987148	0.962542	0.0901104
7	140955101	140955300	*	0.843555	0.948367	0.208451
7	140955201	140955400	*	0.822823	0.946007	0.360052
7	140955301	140955500	*	0.572055	0.908009	1.08974
7	140955601	140955800	*	0.259713	0.803455	0.929538
7	140955701	140955900	*	0.158637	0.735493	0.751052
7	140955801	140956000	*	0.27006	0.80936	0.793353
7	140955901	140956100	*	0.370008	0.851476	0.660959
7	140956401	140956600	*	0.798502	0.942755	-0.323931
7	140956501	140956700	*	0.889908	0.953626	0.138876
7	140959101	140959300	*	0.259323	0.803303	-2.75908
7	140959201	140959400	*	0.0905941	0.651295	1.31114
7	140959301	140959500	*	0.0926418	0.654797	1.31411
7	140959401	140959600	*	0.216352	0.778423	1.31864
7	140959501	140959700	*	0.530038	0.898713	-2.22222
7	140959601	140959800	*	0.227197	0.785661	-4.56493
7	140959701	140959900	*	0.150611	0.727363	-7.20065
7	140962401	140962600	*	0.212037	0.776036	-4.55033
7	140962501	140962700	*	0.430447	0.872705	2.63547
7	140962601	140962800	*	0.0525003	0.571073	6.41176
7	140962701	140962900	*	0.35244	0.845185	3.30159
7	140967701	140967900	*	0.18791	0.759544	-7.73564
7	140968001	140968200	*	0.645994	0.920986	-2.31031
7	140968101	140968300	*	0.854005	0.94986	-1.00017
7	140973601	140973800	*	0.930216	0.95764	-0.707357
7	140973701	140973900	*	0.943196	0.958745	-0.345734
7	140973801	140974000	*	0.962913	0.960548	-0.114327
7	140981701	140981900	*	0.689937	0.92779	-5.33885
7	140981801	140982000	*	0.524476	0.897211	-9.61289
7	140981901	140982100	*	0.344722	0.841908	-15.5626
7	140982001	140982200	*	0.238337	0.791938	-20.8267
7	140983101	140983300	*	7.79682e-05	0.0458601	-8.26193
7	140983201	140983400	*	0.0381612	0.525886	4.17724
7	140983301	140983500	*	0.00836619	0.335338	6.52147
7	140990001	140990200	*	0.140911	0.716755	6.25073
7	140990101	140990300	*	0.779699	0.940272	1.5169
7	140990201	140990400	*	0.590264	0.91117	3.12154
7	140990501	140990700	*	0.731193	0.933576	-2.1339
7	140990601	140990800	*	0.580568	0.909318	2.30746
7	140990701	140990900	*	0.277756	0.812485	4.80586
7	140990801	140991000	*	0.883505	0.952935	0.775194
7	140990901	140991100	*	0.838045	0.947543	-1.18383
7	140991401	140991600	*	0.159807	0.736171	4.70336
7	140991501	140991700	*	0.507248	0.893225	2.21267
7	141001001	141001200	*	0.868257	0.951274	-0.505114
7	141001101	141001300	*	0.723761	0.932769	-0.964776
7	141001201	141001400	*	0.758557	0.937467	1.06548
7	141007401	141007600	*	0.847581	0.948995	0.924003
7	141008301	141008500	*	0.1267	0.701521	-3.4654
7	141008401	141008600	*	0.0114858	0.371376	-4.64682
7	141008501	141008700	*	0.228897	0.786501	-2.39969
7	141008601	141008800	*	0.865809	0.95102	0.163987
7	141008701	141008900	*	0.842912	0.948276	-0.269577
7	141008801	141009000	*	0.0898469	0.650384	-1.57773
7	141008901	141009100	*	0.0676126	0.608712	-1.2131
7	141009201	141009400	*	0.950312	0.959422	0.045491
7	141010601	141010800	*	0.617756	0.916519	0.836356
7	141010701	141010900	*	0.138743	0.714076	1.7481
7	141025801	141026000	*	0.804311	0.94351	-1.56134
7	141025901	141026100	*	0.850925	0.949437	-0.651769
7	141026001	141026200	*	0.432088	0.872952	-2.84122
7	141026301	141026500	*	0.0823918	0.638336	-16.3449
7	141026401	141026600	*	0.105125	0.673761	-19.0647
7	141030301	141030500	*	0.111949	0.682719	-9.82019
7	141030401	141030600	*	0.174539	0.748867	-8.47611
7	141037801	141038000	*	0.364968	0.84961	5.25548
7	141037901	141038100	*	0.12687	0.701677	2.51734
7	141038001	141038200	*	0.0379749	0.525081	4.00053
7	141038101	141038300	*	0.00651871	0.30783	7.72439
7	141038201	141038400	*	0.0734002	0.621647	7.13794
7	141038501	141038700	*	0.450145	0.878801	3.93495
7	141038601	141038800	*	0.143486	0.719347	8.29463
7	141047101	141047300	*	0.656465	0.922691	-0.689451
7	141049001	141049200	*	0.904519	0.955282	0.13485
7	141049101	141049300	*	0.102813	0.670745	-2.89134
7	141049201	141049400	*	0.0425306	0.540054	-10.9924
7	141051101	141051300	*	0.408318	0.86526	-4.39091
7	141051201	141051400	*	0.45219	0.879368	-2.79661
7	141051501	141051700	*	0.594736	0.911784	-1.84789
7	141051601	141051800	*	0.924975	0.957224	0.313257
7	141051701	141051900	*	0.716352	0.931463	-1.20776
7	141051801	141052000	*	0.29401	0.820125	-3.82477
7	141051901	141052100	*	0.4209	0.869309	-6.26087
7	141056001	141056200	*	0.0175421	0.422896	-14.9088
7	141056101	141056300	*	0.0175421	0.422896	-14.9088
7	141060401	141060600	*	0.110967	0.680946	-8.24133
7	141060501	141060700	*	0.0456716	0.551529	-1.83312
7	141060601	141060800	*	0.423677	0.870399	-0.485941
7	141060701	141060900	*	0.673018	0.925008	0.314409
7	141061701	141061900	*	0.553527	0.904796	2.81547
7	141061801	141062000	*	0.192069	0.762116	5.41475
7	141061901	141062100	*	0.195378	0.764613	5.75926
7	141062201	141062400	*	0.262562	0.804998	-7.35365
7	141062301	141062500	*	0.254798	0.800866	-5.50417
7	141064101	141064300	*	0.888517	0.953487	-0.597612
7	141064201	141064400	*	0.332399	0.836972	-3.59304
7	141064301	141064500	*	0.262806	0.805052	-5.66472
7	141064401	141064600	*	0.591061	0.911344	-2.56632
7	141064501	141064700	*	0.0613422	0.594177	-5.23296
7	141064601	141064800	*	0.00202951	0.200478	-7.08345
7	141070101	141070300	*	0.0997917	0.66589	1.79532
7	141070201	141070400	*	0.586695	0.910484	0.408979
7	141070701	141070900	*	0.739816	0.935013	-0.852649
7	141070801	141071000	*	0.0807402	0.63563	-2.6225
7	141070901	141071100	*	0.615726	0.916107	1.23299
7	141071001	141071200	*	0.254982	0.800919	4.99832
7	141072201	141072400	*	0.6121	0.915508	-1.07964
7	141072301	141072500	*	0.493947	0.89016	-3.28843
7	141080301	141080500	*	0.204501	0.77097	-11.6059
7	141080401	141080600	*	0.828185	0.946523	-1.56447
7	141087801	141088000	*	0.162962	0.739397	-5.04583
7	141087901	141088100	*	0.764785	0.938399	-1.43688
7	141092401	141092600	*	0.149168	0.72592	-1.46886
7	141092501	141092700	*	0.26931	0.808703	-0.841496
7	141093301	141093500	*	0.585654	0.910203	-1.96875
7	141093401	141093600	*	0.585654	0.910203	-1.96875
7	141093501	141093700	*	0.660386	0.923248	-1.84435
7	141093601	141093800	*	0.660386	0.923248	-1.84435
7	141096601	141096800	*	0.758647	0.937495	2.49169
7	141096701	141096900	*	0.803749	0.94341	-2.02381
7	141100601	141100800	*	0.0211047	0.445447	4.96717
7	141100701	141100900	*	0.180042	0.75349	4.38492
7	141100801	141101000	*	0.222146	0.782389	4.83151
7	141117401	141117600	*	0.14832	0.725137	9.48119
7	141117501	141117700	*	0.530857	0.898981	2.49158
7	141117601	141117800	*	0.8155	0.945017	-0.526231
7	141117701	141117900	*	0.433486	0.873353	1.00659
7	141117801	141118000	*	0.411274	0.866157	1.52488
7	141121201	141121400	*	0.946609	0.959097	-0.324675
7	141121301	141121500	*	0.946609	0.959097	-0.324675
7	141122001	141122200	*	0.00425769	0.265068	-9.26963
7	141122101	141122300	*	0.00591673	0.297846	-5.13733
7	141122201	141122400	*	0.368928	0.851045	-2.97726
7	141122301	141122500	*	0.900849	0.954719	-0.355797
7	141123301	141123500	*	0.482025	0.886848	-0.543258
7	141123401	141123600	*	0.478862	0.886132	0.473579
7	141123501	141123700	*	0.423645	0.870399	0.575974
7	141130901	141131100	*	0.565203	0.907019	1.73326
7	141131001	141131200	*	0.744864	0.935613	-0.235363
7	141131101	141131300	*	0.603836	0.913649	-0.213908
7	141131201	141131400	*	0.0309112	0.497962	-0.931677
7	141131601	141131800	*	0.347924	0.843286	-0.75265
7	141131701	141131900	*	0.241901	0.793916	-1.39349
7	141131801	141132000	*	0.843422	0.948356	0.413223
7	141131901	141132100	*	0.684469	0.92685	0.867832
7	141132001	141132200	*	0.27798	0.81262	5.1772
7	141141201	141141400	*	0.00564672	0.292657	8.08782
7	141141301	141141500	*	0.00450863	0.270288	7.99287
7	141141401	141141600	*	0.0055063	0.289466	-16.9668
7	141141501	141141700	*	0.0055063	0.289466	-16.9668
7	141143001	141143200	*	0.620018	0.916977	1.97584
7	141143101	141143300	*	0.0823666	0.638336	10.355
7	141143201	141143400	*	0.131538	0.706083	8.61595
7	141146201	141146400	*	0.609683	0.914948	-1.29547
7	141146301	141146500	*	0.609683	0.914948	-1.29547
7	141165801	141166000	*	0.992841	0.962931	-0.0158655
7	141165901	141166100	*	0.108415	0.678295	2.43931
7	141166001	141166200	*	0.271998	0.81016	1.58554
7	141166101	141166300	*	0.985632	0.962396	-0.0322451
7	141166201	141166400	*	0.551496	0.904344	1.52974
7	141166301	141166500	*	0.63797	0.919746	0.980519
7	141166401	141166600	*	0.414932	0.866933	1.70993
7	141167601	141167800	*	0.624267	0.917483	-1.76887
7	141167701	141167900	*	0.996085	0.962931	0.0156348
7	141167801	141168000	*	0.451218	0.879035	1.19221
7	141168301	141168500	*	0.230107	0.78713	0.724614
7	141168401	141168600	*	0.405818	0.86448	0.447912
7	141168601	141168800	*	0.221749	0.782003	-0.820324
7	141168701	141168900	*	0.414249	0.866813	-0.467245
7	141172001	141172200	*	0.426664	0.871201	1.12951
7	141172101	141172300	*	0.623004	0.91729	0.463493
7	141172201	141172400	*	0.974324	0.961506	-0.0354748
7	141172401	141172600	*	0.472651	0.884856	0.341739
7	141172501	141172700	*	0.439994	0.87587	-0.345514
7	141172601	141172800	*	0.469052	0.883775	-0.408743
7	141177801	141178000	*	0.243988	0.794973	-5.85265
7	141177901	141178100	*	0.140265	0.715633	-4.98197
7	141178001	141178200	*	0.191997	0.762116	-3.69764
7	141178101	141178300	*	0.180048	0.75349	-3.85759
7	141178201	141178400	*	0.296646	0.821412	-3.68921
7	141178301	141178500	*	0.856885	0.950098	-0.459472
7	141178401	141178600	*	0.829031	0.946609	-0.383697
7	141178501	141178700	*	0.0720685	0.618433	-18.216
7	141194401	141194600	*	0.981249	0.962159	-0.01117
7	141194501	141194700	*	0.64695	0.92121	-0.216226
7	141194601	141194800	*	0.9532	0.959686	-0.041981
7	141194701	141194900	*	0.878095	0.952352	0.110603
7	141215301	141215500	*	0.503984	0.89246	-0.999854
7	141215401	141215600	*	0.53787	0.900847	0.798086
7	141215501	141215700	*	0.794136	0.942056	-0.252671
7	141215601	141215800	*	0.358343	0.847284	-0.652038
7	141215701	141215900	*	0.924542	0.957151	-0.0463462
7	141218501	141218700	*	0.353359	0.845554	-4.02529
7	141218601	141218800	*	0.353359	0.845554	-4.02529
7	141219101	141219300	*	0.50368	0.892419	-2.22222
7	141219201	141219400	*	0.992331	0.962931	-0.0369959
7	141221901	141222100	*	0.74555	0.935755	-0.2543
7	141222001	141222200	*	0.754207	0.937029	0.27255
7	141222101	141222300	*	0.627187	0.917866	-0.448723
7	141222201	141222400	*	0.131951	0.706559	-1.96224
7	141222301	141222500	*	0.594943	0.911787	-1.24336
7	141226701	141226900	*	0.101495	0.668328	-6.48934
7	141226801	141227000	*	0.436708	0.874697	-1.43369
7	141226901	141227100	*	0.675027	0.925187	1.00334
7	141228001	141228200	*	0.313383	0.829072	-3.87586
7	141228101	141228300	*	0.234396	0.789824	-2.55008
7	141228201	141228400	*	0.529931	0.898678	-1.84211
7	141228301	141228500	*	0.106999	0.676351	1.50861
7	141229001	141229200	*	0.529005	0.898331	0.357151
7	141229101	141229300	*	0.699876	0.929261	0.273786
7	141229301	141229500	*	0.331788	0.836818	-0.576629
7	141229401	141229600	*	0.122122	0.695364	-0.969799
7	141229501	141229700	*	0.242669	0.794294	-1.04282
7	141229601	141229800	*	0.296449	0.821216	-2.70454
7	141229701	141229900	*	0.461518	0.882137	-2.64797
7	141229801	141230000	*	0.882118	0.952801	-0.959874
7	141255901	141256100	*	0.676751	0.925475	-2.36517
7	141256001	141256200	*	0.676751	0.925475	-2.36517
7	141256101	141256300	*	0.80249	0.943268	1.21435
7	141256201	141256400	*	0.169781	0.744939	4.26925
7	141256301	141256500	*	0.927026	0.957334	0.148664
7	141256401	141256600	*	0.077042	0.628851	-1.95694
7	141256501	141256700	*	0.470374	0.884126	-0.970386
7	141264801	141265000	*	0.824533	0.946262	1.78007
7	141264901	141265100	*	0.584854	0.910098	5.30254
7	141265301	141265500	*	0.00355055	0.247782	-12.628
7	141265401	141265600	*	0.00654109	0.308403	-11.859
7	141265701	141265900	*	0.948173	0.959208	0.0925926
7	141265801	141266000	*	0.230845	0.787667	1.51613
7	141265901	141266100	*	0.719921	0.932231	0.294355
7	141266101	141266300	*	0.503165	0.892348	-0.410254
7	141266201	141266400	*	0.210925	0.775176	-0.867808
7	141291601	141291800	*	0.200767	0.768467	-5.69806
7	141291701	141291900	*	0.542266	0.902265	-0.852573
7	141291801	141292000	*	0.306878	0.826462	-0.82519
7	141291901	141292100	*	0.0428692	0.541218	-1.2058
7	141292201	141292400	*	0.452504	0.879409	-1.67593
7	141292301	141292500	*	0.97772	0.961887	-0.10029
7	141292401	141292600	*	0.0556977	0.579455	-5.58045
7	141292501	141292700	*	0.558153	0.905508	3.2167
7	141293801	141294000	*	0.833719	0.947071	0.20584
7	141293901	141294100	*	0.669224	0.924514	-0.20737
7	141294001	141294200	*	0.478551	0.886045	-0.377229
7	141294101	141294300	*	0.360674	0.848107	-0.545537
7	141294501	141294700	*	0.379466	0.85502	2.14867
7	141294601	141294800	*	0.638633	0.919829	1.51066
7	141294701	141294900	*	0.478727	0.886091	-3.07644
7	141297601	141297800	*	0.93553	0.958124	0.494418
7	141297701	141297900	*	0.410953	0.866004	-3.05166
7	141297801	141298000	*	0.604091	0.913732	1.95081
7	141325901	141326100	*	0.000116165	0.0547757	-6.76138
7	141326001	141326200	*	2.47427e-05	0.0249781	-5.65815
7	141326101	141326300	*	0.280844	0.813671	-2.8717
7	141326201	141326400	*	0.817347	0.945222	-1.23326
7	141326401	141326600	*	0.911822	0.956013	-0.479185
7	141326501	141326700	*	0.986703	0.962498	-0.0726518
7	141326801	141327000	*	0.00250771	0.216861	-18.7326
7	141326901	141327100	*	0.00228458	0.209674	-14.696
7	141328301	141328500	*	0.552625	0.904545	-0.453906
7	141328401	141328600	*	0.688555	0.927554	-0.282225
7	141328501	141328700	*	0.947092	0.959125	0.0782661
7	141328601	141328800	*	0.119118	0.691784	3.80581
7	141328701	141328900	*	0.401206	0.862544	1.90926
7	141328801	141329000	*	0.657707	0.922846	-1.37195
7	141328901	141329100	*	0.693578	0.928265	-1.48873
7	141329001	141329200	*	0.103559	0.67152	-3.68507
7	141329101	141329300	*	0.556831	0.905263	1.15979
7	141329201	141329400	*	0.0578165	0.584766	5.6691
7	141329301	141329500	*	0.0947679	0.657767	-3.42048
7	141329401	141329600	*	0.0947679	0.657767	-3.42048
7	141329701	141329900	*	0.041252	0.536505	-5.62538
7	141329801	141330000	*	0.041252	0.536505	-5.62538
7	141339801	141340000	*	0.661394	0.923367	-2.68994
7	141339901	141340100	*	0.978474	0.961943	-0.095648
7	141340001	141340200	*	0.49636	0.890817	3.77373
7	141363501	141363700	*	0.439475	0.87567	2.37856
7	141363601	141363800	*	0.390652	0.859212	1.83208
7	141363701	141363900	*	0.286491	0.816549	2.86036
7	141363801	141364000	*	0.436262	0.874484	4.63021
7	141369901	141370100	*	0.227699	0.785763	-8.06545
7	141370001	141370200	*	0.150326	0.727035	-5.77216
7	141370101	141370300	*	0.509897	0.894145	-1.50186
7	141370201	141370400	*	0.904209	0.955215	0.378139
7	141370301	141370500	*	0.0501776	0.565124	10.2022
7	141372101	141372300	*	0.533464	0.899756	1.09351
7	141372201	141372400	*	0.289402	0.817829	1.89465
7	141372301	141372500	*	0.507145	0.893181	-6.18276
7	141372401	141372600	*	0.499029	0.891515	-7.817
7	141372501	141372700	*	0.742337	0.935336	-5.67951
7	141373301	141373500	*	0.433597	0.873382	3.26883
7	141373401	141373600	*	0.553946	0.904821	-1.70285
7	141373501	141373700	*	0.0607448	0.592842	-8.06926
7	141373701	141373900	*	0.539753	0.901482	3.95132
7	141373901	141374100	*	0.621202	0.917073	3.27586
7	141374001	141374200	*	0.621202	0.917073	3.27586
7	141379501	141379700	*	0.368757	0.851003	-5.44924
7	141379601	141379800	*	0.762638	0.93813	-1.31895
7	141379701	141379900	*	0.563453	0.906722	-2.32372
7	141387501	141387700	*	0.34413	0.841639	-6.76137
7	141387601	141387800	*	0.332021	0.836882	-8.0656
7	141389201	141389400	*	0.733081	0.933917	-1.5638
7	141389301	141389500	*	0.751022	0.936695	1.07838
7	141389401	141389600	*	0.539346	0.901265	2.55542
7	141389501	141389700	*	0.65719	0.92279	2.61241
7	141391901	141392100	*	0.00429939	0.265941	-2.05079
7	141392001	141392200	*	0.00877956	0.341475	-1.58095
7	141392101	141392300	*	0.338695	0.839285	-0.583056
7	141392901	141393100	*	0.0472649	0.556582	5.71659
7	141393001	141393200	*	0.445936	0.877436	2.29362
7	141393101	141393300	*	0.706993	0.930128	-1.86342
7	141394901	141395100	*	0.812113	0.944436	0.62636
7	141395001	141395200	*	0.69992	0.929261	-1.75095
7	141406401	141406600	*	0.0465561	0.554146	-5.71569
7	141406501	141406700	*	0.192479	0.762367	-2.2279
7	141406601	141406800	*	0.501472	0.89203	-1.49825
7	141414401	141414600	*	0.843801	0.9484	-0.101903
7	141414501	141414700	*	0.534284	0.89988	-0.384741
7	141414701	141414900	*	0.666443	0.924384	-1.87801
7	141414801	141415000	*	0.682352	0.926491	-2.48428
7	141416401	141416600	*	0.516762	0.895578	-2.60987
7	141416501	141416700	*	0.110577	0.680529	-3.6516
7	141416601	141416800	*	0.00103374	0.151516	-7.33321
7	141418801	141419000	*	0.165306	0.741561	-4.72269
7	141418901	141419100	*	0.107689	0.677152	-5.95824
7	141419001	141419200	*	0.858773	0.950397	0.890219
7	141419101	141419300	*	0.720558	0.932335	-1.96748
7	141426301	141426500	*	0.977884	0.961908	0.14611
7	141426401	141426600	*	0.790487	0.941616	-1.26621
7	141426501	141426700	*	0.724006	0.932802	-1.64204
7	141428801	141429000	*	0.192092	0.76216	-8.03393
7	141428901	141429100	*	0.652212	0.922116	-1.85606
7	141429001	141429200	*	0.459649	0.881492	3.30688
7	141429101	141429300	*	0.955479	0.959946	-0.163548
7	141435101	141435300	*	0.611882	0.915508	0.284816
7	141435201	141435400	*	0.49288	0.889865	0.423047
7	141435501	141435700	*	0.301728	0.823836	-10.779
7	141435601	141435800	*	0.301728	0.823836	-10.779
7	141440501	141440700	*	0.953093	0.959686	0.307544
7	141440601	141440800	*	0.656864	0.922742	-2.66385
7	141443401	141443600	*	0.0672961	0.607687	-4.21693
7	141443501	141443700	*	0.0892101	0.649488	-3.95212
7	141443601	141443800	*	0.301229	0.823613	-1.59778
7	141443701	141443900	*	0.0806895	0.635524	-1.84083
7	141443901	141444100	*	0.944592	0.958882	-0.0348871
7	141444001	141444200	*	0.821905	0.94582	0.118641
7	141447101	141447300	*	0.828559	0.946523	0.214354
7	141447201	141447400	*	0.891015	0.953704	-0.0792708
7	141447301	141447500	*	0.610157	0.915069	-0.221905
7	141447401	141447600	*	0.73837	0.934667	-0.199019
7	141447501	141447700	*	0.745643	0.935772	0.164481
7	141447801	141448000	*	0.0984265	0.663596	0.887647
7	141447901	141448100	*	0.22979	0.787039	0.465908
7	141448001	141448200	*	0.352591	0.845247	0.482161
7	141448101	141448300	*	0.287484	0.817045	1.37845
7	141448501	141448700	*	0.165001	0.741334	8.01222
7	141448601	141448800	*	0.501445	0.892023	3.52647
7	141448701	141448900	*	0.776175	0.939911	1.69255
7	141448801	141449000	*	0.623396	0.91738	2.64373
7	141448901	141449100	*	0.53928	0.901232	2.93037
7	141452201	141452400	*	0.412811	0.866595	2.43739
7	141452301	141452500	*	0.423075	0.870209	-3.76276
7	141453401	141453600	*	0.495251	0.890453	3.87597
7	141453501	141453700	*	0.495251	0.890453	3.87597
7	141453801	141454000	*	0.277692	0.812478	-7.17409
7	141453901	141454100	*	0.277692	0.812478	-7.17409
7	141454501	141454700	*	0.899412	0.954607	-0.725336
7	141454601	141454800	*	0.523027	0.897057	3.29596
7	141455101	141455300	*	0.213983	0.777147	0.677264
7	141455201	141455400	*	0.00260633	0.219665	1.39498
7	141455301	141455500	*	0.00517016	0.282177	1.73512
7	141456701	141456900	*	0.0320906	0.502925	-17.3094
7	141456801	141457000	*	0.157761	0.734717	-13.5625
7	141458201	141458400	*	0.218188	0.779468	-4.63672
7	141458301	141458500	*	0.953015	0.959686	0.172621
7	141458401	141458600	*	0.669628	0.924544	1.56284
7	141461101	141461300	*	0.988027	0.962602	0.0900901
7	141461201	141461400	*	0.965961	0.960816	-0.138041
7	141461301	141461500	*	0.976628	0.961826	-0.103788
7	141461401	141461600	*	0.0101904	0.358908	-14.7573
7	141461501	141461700	*	0.0101904	0.358908	-14.7573
7	141465001	141465200	*	0.141051	0.716838	-4.58537
7	141465101	141465300	*	0.186276	0.758596	4.46998
7	141465201	141465400	*	0.53718	0.90064	2.77357
7	141465801	141466000	*	0.199874	0.767753	-12.3291
7	141465901	141466100	*	0.189131	0.760757	-10.7981
7	141466801	141467000	*	0.0131488	0.388095	-7.65163
7	141466901	141467100	*	0.673892	0.925019	-2.20884
7	141467001	141467200	*	0.407988	0.865132	3.52805
7	141467301	141467500	*	0.746549	0.935902	-0.172756
7	141467401	141467600	*	0.304833	0.82542	-0.742494
7	141467801	141468000	*	0.0453047	0.550496	-1.03132
7	141467901	141468100	*	0.577429	0.90889	-0.466338
7	141475401	141475600	*	0.677804	0.92568	0.323884
7	141475501	141475700	*	0.426116	0.871079	0.543388
7	141475801	141476000	*	0.769067	0.938946	-0.143772
7	141475901	141476100	*	0.666904	0.92439	0.217894
7	141476001	141476200	*	0.381378	0.855611	0.553846
7	141476101	141476300	*	0.255319	0.801039	-0.817056
7	141476201	141476400	*	0.857518	0.95019	0.132439
7	141476801	141477000	*	0.807135	0.943751	0.300561
7	141476901	141477100	*	0.884914	0.953175	-0.132164
7	141477001	141477200	*	0.587361	0.910529	0.592065
7	141477101	141477300	*	0.393993	0.860422	1.29606
7	141478501	141478700	*	0.78884	0.941457	-0.402748
7	141478601	141478800	*	0.382618	0.856154	-1.9067
7	141480501	141480700	*	0.926936	0.957334	0.500801
7	141480601	141480800	*	0.793818	0.94202	-1.32936
7	141480901	141481100	*	0.916092	0.956464	0.18002
7	141481001	141481200	*	0.578819	0.909063	-1.53267
7	141481101	141481300	*	0.479597	0.886305	-2.14763
7	141481201	141481400	*	0.0162961	0.413633	-6.95275
7	141481301	141481500	*	0.205109	0.771572	-2.65355
7	141481401	141481600	*	0.869003	0.951385	0.21464
7	141481501	141481700	*	0.0518181	0.569461	-1.55222
7	141481601	141481800	*	0.215774	0.77794	-0.763358
7	141481701	141481900	*	0.785169	0.940889	0.188648
7	141481801	141482000	*	0.910977	0.955934	0.114726
7	141483201	141483400	*	0.734999	0.93422	1.77534
7	141483301	141483500	*	0.599533	0.912789	-2.66194
7	141498801	141499000	*	0.0473862	0.556823	-8.54701
7	141498901	141499100	*	0.276512	0.811921	-3.0722
7	141499001	141499200	*	0.046099	0.552695	-6.18067
7	141499401	141499600	*	0.549598	0.904033	2.39837
7	141499501	141499700	*	0.0950911	0.658322	-2.56665
7	141499601	141499800	*	0.00513798	0.281769	-5.15267
7	141499701	141499900	*	0.244724	0.795367	-4.31655
7	141517501	141517700	*	0.865695	0.95102	1.12911
7	141517601	141517800	*	0.396934	0.861228	2.85747
7	141517701	141517900	*	0.339685	0.839738	3.35
7	141519701	141519900	*	0.881223	0.95275	0.822397
7	141519801	141520000	*	0.881223	0.95275	0.822397
7	141525301	141525500	*	0.666653	0.92439	-1.00736
7	141525401	141525600	*	0.80391	0.943444	0.669192
7	141525501	141525700	*	0.0276405	0.482522	-7.50194
7	141525601	141525800	*	0.030758	0.497274	-6.2492
7	141538501	141538700	*	0.938077	0.958454	0.358423
7	141538601	141538800	*	0.593516	0.911585	1.50998
7	141538701	141538900	*	0.675839	0.925289	-1.07468
7	141538801	141539000	*	0.507242	0.893225	-2.18376
7	141538901	141539100	*	0.951205	0.959499	0.0936008
7	141539001	141539200	*	0.107773	0.677201	-1.17138
7	141539101	141539300	*	0.433119	0.873291	-0.518531
7	141539201	141539400	*	0.749562	0.936467	-0.198553
7	141539301	141539500	*	0.761798	0.938002	-0.121343
7	141539401	141539600	*	0.466505	0.883239	-0.266467
7	141539501	141539700	*	0.0301342	0.494525	-0.868255
7	141539601	141539800	*	0.517191	0.89577	-0.404486
7	141540201	141540400	*	0.91314	0.956193	-0.4936
7	141540301	141540500	*	0.779583	0.940237	-1.7344
7	141540501	141540700	*	0.76745	0.938726	-0.449571
7	141540701	141540900	*	0.921919	0.956968	0.0801229
7	141540801	141541000	*	0.953285	0.959686	-0.0579158
7	141558601	141558800	*	0.196134	0.765118	-6.97411
7	141558701	141558900	*	0.299947	0.822892	-5.868
7	141560301	141560500	*	0.19809	0.766583	5.74992
7	141560401	141560600	*	0.391918	0.859701	3.50649
7	141561201	141561400	*	0.79926	0.942889	-1.69779
7	141561301	141561500	*	0.79926	0.942889	-1.69779
7	141566801	141567000	*	0.60412	0.913744	3.31298
7	141566901	141567100	*	0.291493	0.818912	3.6113
7	141567001	141567200	*	0.0978192	0.662636	9.74573
7	141567301	141567500	*	0.113969	0.685243	-6.00758
7	141567401	141567600	*	0.113969	0.685243	-6.00758
7	141569801	141570000	*	0.488437	0.888626	2.3153
7	141569901	141570100	*	0.488437	0.888626	2.3153
7	141579001	141579200	*	0.616822	0.916326	2.82915
7	141579101	141579300	*	0.616822	0.916326	2.82915
7	141581201	141581400	*	0.163215	0.739725	-6.44678
7	141581301	141581500	*	0.591931	0.911453	-1.91056
7	141581401	141581600	*	0.899555	0.954607	0.5366
7	141581501	141581700	*	0.445296	0.877286	-1.6407
7	141581601	141581800	*	0.993741	0.962931	0.0224385
7	141638001	141638200	*	0.854577	0.949915	-0.439932
7	141638101	141638300	*	0.179927	0.753345	-2.67591
7	141638201	141638400	*	0.204995	0.771435	-3.25469
7	141638301	141638500	*	0.47658	0.885789	-1.46953
7	141638401	141638600	*	0.211803	0.775852	2.94908
7	141638801	141639000	*	0.688924	0.927639	1.89548
7	141638901	141639100	*	0.969711	0.961097	0.189394
7	141639001	141639200	*	0.888952	0.953535	0.319953
7	141639101	141639300	*	0.542717	0.902332	1.25505
7	141639201	141639400	*	0.591003	0.911341	2.48024
7	141639301	141639500	*	0.274399	0.811156	1.41155
7	141639401	141639600	*	0.417215	0.867702	-1.42657
7	141639501	141639700	*	0.130315	0.705117	-4.15623
7	141639601	141639800	*	0.630796	0.918402	-3.65385
7	141643101	141643300	*	0.097979	0.662928	-8.58658
7	141643201	141643400	*	0.097979	0.662928	-8.58658
7	141643301	141643500	*	0.239873	0.792572	-6.29304
7	141643401	141643600	*	0.239873	0.792572	-6.29304
7	141670901	141671100	*	0.195815	0.764836	4.60953
7	141671001	141671200	*	0.549293	0.903986	2.33952
7	141671101	141671300	*	0.243129	0.794508	4.8312
7	141671201	141671400	*	0.196548	0.76557	5.83618
7	141691301	141691500	*	0.996938	0.962931	-0.0146784
7	141691401	141691600	*	0.635434	0.919271	2.15074
7	141691601	141691800	*	0.823196	0.94611	1.10757
7	141691701	141691900	*	0.650662	0.921819	2.18674
7	141691801	141692000	*	0.425352	0.870881	6.82023
7	141692901	141693100	*	0.700423	0.929311	-1.54039
7	141693001	141693200	*	0.987844	0.962588	0.0541555
7	141693101	141693300	*	0.365033	0.849615	6.89529
7	141693401	141693600	*	0.340729	0.840177	-6.54236
7	141770401	141770600	*	0.706781	0.930128	2.22323
7	141770501	141770700	*	0.116828	0.688698	4.64875
7	141770601	141770800	*	0.166228	0.742254	5.00851
7	141771001	141771200	*	0.980579	0.962084	0.0574226
7	141771101	141771300	*	0.483249	0.887192	2.01668
7	141773701	141773900	*	0.178245	0.75202	11.9534
7	141773801	141774000	*	0.00428766	0.265736	12.357
7	141773901	141774100	*	0.00963335	0.352658	8.15002
7	141900401	141900600	*	0.688228	0.927459	-5.62836
7	141900501	141900700	*	0.915792	0.956423	0.368455
7	141900601	141900800	*	0.579526	0.909113	0.527452
7	141900801	141901000	*	0.288497	0.817466	-11.641
7	141900901	141901100	*	0.288497	0.817466	-11.641
7	141925101	141925300	*	0.944862	0.958935	0.153715
7	141925201	141925400	*	0.713451	0.93101	1.24534
7	141948001	141948200	*	0.357301	0.846812	5.2234
7	141948101	141948300	*	0.357301	0.846812	5.2234
7	141948601	141948800	*	0.335327	0.838127	-5.55126
7	141948701	141948900	*	0.583149	0.909835	-1.88148
7	141949001	141949200	*	0.006015	0.299708	6.03934
7	141949101	141949300	*	0.583055	0.909835	0.730832
7	141949201	141949400	*	0.642029	0.920424	0.413923
7	141949301	141949500	*	0.873062	0.951806	0.156826
7	141950801	141951000	*	0.00385955	0.255454	-17.3596
7	141951501	141951700	*	0.816824	0.945199	1.11233
7	141951601	141951800	*	0.382317	0.85608	3.10083
7	141951701	141951900	*	0.702256	0.92956	-0.903528
7	141951801	141952000	*	0.0421485	0.538997	-3.706
7	141951901	141952100	*	0.312968	0.828994	-5.60027
7	141952001	141952200	*	0.124119	0.697596	-4.8093
7	141952101	141952300	*	0.124119	0.697596	-4.8093
7	141959301	141959500	*	0.89028	0.953638	0.612579
7	141959401	141959600	*	0.669672	0.924544	-1.43461
7	141959501	141959700	*	0.532839	0.899529	-2.78124
7	141972701	141972900	*	0.831001	0.946757	0.405829
7	141972801	141973000	*	0.831001	0.946757	0.405829
7	142003901	142004100	*	0.743052	0.935387	0.686177
7	142004001	142004200	*	0.539579	0.901375	-0.9688
7	142004101	142004300	*	0.0179169	0.42524	-2.88157
7	142004201	142004400	*	0.037306	0.522559	-3.58296
7	142016501	142016700	*	0.524834	0.897351	-4.11745
7	142016601	142016800	*	0.524834	0.897351	-4.11745
7	142019601	142019800	*	0.280918	0.813735	-6.5814
7	142019701	142019900	*	0.250611	0.798848	-5.90525
7	142019801	142020000	*	0.776385	0.939938	-1.60123
7	142037601	142037800	*	0.702441	0.92956	-1.75932
7	142037701	142037900	*	0.702441	0.92956	-1.75932
7	142038001	142038200	*	0.595057	0.911822	2.59248
7	142038101	142038300	*	0.595057	0.911822	2.59248
7	142071001	142071200	*	0.915174	0.956365	-0.146947
7	142071101	142071300	*	0.500975	0.891837	-0.871012
7	142071201	142071400	*	0.267171	0.807254	-1.22758
7	142071301	142071500	*	0.259814	0.803464	3.72561
7	142083501	142083700	*	0.320453	0.831838	-2.71068
7	142083601	142083800	*	0.328595	0.83603	-2.32627
7	142083701	142083900	*	0.538278	0.900879	-1.43788
7	142083801	142084000	*	0.510815	0.894355	-2.34662
7	142089501	142089700	*	0.779802	0.940272	1.17422
7	142089601	142089800	*	0.86152	0.950742	0.686869
7	142093501	142093700	*	0.190013	0.761085	-3.24201
7	142093601	142093800	*	0.0074005	0.322888	-4.64563
7	142093701	142093900	*	0.0194965	0.436235	-5.46931
7	142094701	142094900	*	0.0838583	0.641259	0.602847
7	142094801	142095000	*	0.81907	0.945467	-0.0872782
7	142094901	142095100	*	0.266241	0.806934	-1.00178
7	142095601	142095800	*	0.688481	0.92752	-0.293409
7	142097601	142097800	*	0.0906639	0.651355	2.24719
7	142097701	142097900	*	0.0906639	0.651355	2.24719
7	142119601	142119800	*	0.2481	0.79727	-3.64934
7	142119701	142119900	*	0.167561	0.74345	-3.95259
7	142119801	142120000	*	0.0738006	0.622453	-5.57671
7	142124801	142125000	*	0.636003	0.919365	2.15579
7	142124901	142125100	*	0.311259	0.828121	3.57434
7	142125001	142125200	*	0.253446	0.800121	6.16371
7	142146001	142146200	*	0.222941	0.782794	0.613497
7	142146101	142146300	*	0.222941	0.782794	0.613497
7	142169901	142170100	*	0.368186	0.85077	-1.09356
7	142170001	142170200	*	0.368186	0.85077	-1.09356
7	142231301	142231500	*	0.271481	0.809951	4.81187
7	142231401	142231600	*	0.271481	0.809951	4.81187
7	142249901	142250100	*	0.242888	0.794374	0.892857
7	142250001	142250200	*	0.242888	0.794374	0.892857
7	142255601	142255800	*	0.317611	0.83074	1.01464
7	142255701	142255900	*	0.317611	0.83074	1.01464
7	142278201	142278400	*	0.0591798	0.588806	-1.36364
7	142278301	142278500	*	0.0143338	0.397838	-1.44092
7	142278401	142278600	*	0.118137	0.690359	-1.5748
7	142279201	142279400	*	0.459219	0.881364	-3.40606
7	142279301	142279500	*	0.317812	0.83086	-6.92586
7	142284101	142284300	*	0.987197	0.962542	-0.011439
7	142284201	142284400	*	0.716426	0.931484	-0.251449
7	142284301	142284500	*	0.412382	0.866518	-0.469859
7	142284401	142284600	*	0.33142	0.836718	-0.519697
7	142284501	142284700	*	0.838469	0.947624	0.101122
7	142284601	142284800	*	0.830859	0.946741	0.0754489
7	142284701	142284900	*	0.186542	0.758885	0.342513
7	142284801	142285000	*	0.048798	0.561183	0.978134
7	142284901	142285100	*	0.0655995	0.603518	1.72596
7	142285201	142285400	*	0.554478	0.904824	0.355668
7	142285301	142285500	*	0.356527	0.846509	-0.706862
7	142285401	142285600	*	0.250683	0.79895	-1.61827
7	142293901	142294100	*	0.164489	0.740835	0.989006
7	142294001	142294200	*	0.164489	0.740835	0.989006
7	142305801	142306000	*	0.979084	0.961963	0.102428
7	142305901	142306100	*	0.835447	0.947221	-0.617403
7	142316501	142316700	*	0.102754	0.670662	3.18323
7	142316601	142316800	*	0.0198672	0.43877	-4.20982
7	142316701	142316900	*	0.00713454	0.317991	-6.85918
7	142334201	142334400	*	0.100751	0.667534	-4.25356
7	142334301	142334500	*	0.111846	0.682488	-2.1126
7	142334401	142334600	*	0.467853	0.883598	-1.02374
7	142351601	142351800	*	0.307582	0.826893	5.7284
7	142351701	142351900	*	0.975204	0.961593	0.123818
7	142351801	142352000	*	0.292242	0.819314	-3.9567
7	142351901	142352100	*	0.661372	0.923367	-2.11988
7	142352601	142352800	*	0.804382	0.94351	1.15882
7	142352701	142352900	*	0.804382	0.94351	1.15882
7	142371301	142371500	*	0.0394528	0.530149	-13.6115
7	142371401	142371600	*	0.000447293	0.104932	-12.4382
7	142371501	142371700	*	0.000519268	0.11214	-12.6693
7	142371601	142371800	*	0.0142619	0.397418	-12.9641
7	142372401	142372600	*	0.211586	0.775647	-2.56974
7	142372501	142372700	*	0.128518	0.703391	-3.9822
7	142372601	142372800	*	0.0863837	0.645266	-5.43277
7	142372701	142372900	*	0.0150142	0.403388	-9.10307
7	142373201	142373400	*	0.0789997	0.632594	-6.53356
7	142373301	142373500	*	0.0913489	0.65245	-5.98393
7	142373401	142373600	*	0.236031	0.790676	-4.76864
7	142374201	142374400	*	0.315705	0.829914	8.21431
7	142374301	142374500	*	0.590677	0.911302	3.31979
7	142374401	142374600	*	0.770027	0.939139	1.90698
7	142375701	142375900	*	0.219155	0.78011	-10.3785
7	142375801	142376000	*	0.219155	0.78011	-10.3785
7	142377301	142377500	*	0.579098	0.909089	-2.49534
7	142377401	142377600	*	0.112733	0.683644	-6.40817
7	142377501	142377700	*	0.246094	0.79593	-3.83905
7	142377601	142377800	*	0.997101	0.962931	0.00551895
7	142377701	142377900	*	0.567918	0.907378	-1.08678
7	142377801	142378000	*	0.365018	0.849615	-5.49133
7	142377901	142378100	*	0.526809	0.89767	1.90197
7	142378001	142378200	*	0.526809	0.89767	1.90197
7	142387901	142388100	*	0.502457	0.892192	0.618321
7	142388001	142388200	*	0.445622	0.87734	0.651338
7	142388101	142388300	*	0.876001	0.952181	0.228162
7	142388301	142388500	*	0.432962	0.873216	-2.94289
7	142388401	142388600	*	0.432962	0.873216	-2.94289
7	142393201	142393400	*	0.576751	0.908802	1.2709
7	142393301	142393500	*	0.18579	0.758197	0.87265
7	142393401	142393600	*	0.887708	0.953449	0.285283
7	142403601	142403800	*	0.998698	0.962931	-0.00396654
7	142403701	142403900	*	0.692066	0.928058	-1.13381
7	142403801	142404000	*	0.53019	0.898713	-3.92631
7	142404301	142404500	*	0.803777	0.94342	1.50231
7	142404401	142404600	*	0.803777	0.94342	1.50231
7	142405201	142405400	*	0.619778	0.916931	-1.09784
7	142405301	142405500	*	0.619778	0.916931	-1.09784
7	142420001	142420200	*	0.0374524	0.523158	-11.7401
7	142420101	142420300	*	0.0545653	0.576818	-9.80827
7	142435401	142435600	*	0.0324997	0.504694	-13.9811
7	142435501	142435700	*	0.0543674	0.576452	-13.0952
7	142435601	142435800	*	0.669339	0.924514	-0.41972
7	142435701	142435900	*	0.78722	0.941202	-0.888889
7	142473901	142474100	*	0.445224	0.877243	-4.98231
7	142474001	142474200	*	0.151813	0.728435	-10
7	142487101	142487300	*	0.386313	0.857586	3.25854
7	142487201	142487400	*	0.476123	0.885689	3.33333
7	142496701	142496900	*	0.111123	0.681307	-13.4979
7	142496801	142497000	*	0.203868	0.77069	-4.8435
7	142497101	142497300	*	0.00105468	0.152214	11.6501
7	142497201	142497400	*	0.00105468	0.152214	11.6501
7	142532701	142532900	*	0.54555	0.903011	0.610876
7	142532801	142533000	*	0.635827	0.919316	-0.302402
7	142535301	142535500	*	0.252976	0.799855	5.60836
7	142535401	142535600	*	0.311527	0.828263	4.03929
7	142535501	142535700	*	0.307892	0.82697	5.24551
7	142535901	142536100	*	0.927369	0.957334	-0.292056
7	142536001	142536200	*	0.911388	0.955992	-0.191146
7	142537701	142537900	*	0.328145	0.835863	-5.88745
7	142537801	142538000	*	0.545492	0.903008	2.6014
7	142537901	142538100	*	0.871212	0.951552	-0.474393
7	142555501	142555700	*	0.564487	0.906909	1.79547
7	142555601	142555800	*	0.564487	0.906909	1.79547
7	142555701	142555900	*	0.479872	0.886411	-4.38262
7	142555801	142556000	*	0.458243	0.881177	-3.88368
7	142576401	142576600	*	0.549898	0.904115	-6.76929
7	142576501	142576700	*	0.659274	0.923023	-3.23745
7	142576601	142576800	*	0.29362	0.819866	-5.54667
7	142576701	142576900	*	0.293588	0.81986	-5.84591
7	142576801	142577000	*	0.427616	0.871598	-5.38515
7	142576901	142577100	*	0.302026	0.823938	-9.09502
7	142577101	142577300	*	0.781177	0.940455	2.1131
7	142577201	142577400	*	0.636991	0.919534	-2.27892
7	142577301	142577500	*	0.472151	0.884677	-4.12646
7	142577801	142578000	*	0.565437	0.90706	4.91217
7	142577901	142578100	*	0.865408	0.951014	-1.61608
7	142579001	142579200	*	0.601258	0.913139	1.86905
7	142579101	142579300	*	0.277882	0.812547	-2.97166
7	142579201	142579400	*	0.0548761	0.577645	-7.65071
7	142579301	142579500	*	0.0794219	0.633549	-9.93818
7	142579401	142579600	*	0.498285	0.891344	-4.95082
7	142580201	142580400	*	0.743262	0.9354	1.14682
7	142580301	142580500	*	0.989238	0.962719	-0.0660581
7	142580401	142580600	*	0.0925363	0.654678	-7.57738
7	142580501	142580700	*	0.0925363	0.654678	-7.57738
7	142580801	142581000	*	0.476234	0.88571	-3.17101
7	142580901	142581100	*	0.644193	0.920795	-2.20996
7	142610601	142610800	*	0.432315	0.872989	1.06045
7	142610701	142610900	*	0.0865214	0.645558	-2.31407
7	142656601	142656800	*	0.773313	0.939529	-1.23029
7	142656701	142656900	*	0.898307	0.954502	-0.380149
7	142656801	142657000	*	0.870117	0.951442	0.481945
7	142656901	142657100	*	0.148489	0.725295	5.6177
7	142660401	142660600	*	0.823459	0.946122	0.299973
7	142663601	142663800	*	0.650679	0.921819	-0.724638
7	142663701	142663900	*	0.83982	0.947811	-0.355341
7	142663801	142664000	*	0.933258	0.957877	-0.188756
7	142664401	142664600	*	0.612883	0.915608	-0.66899
7	142664501	142664700	*	0.56564	0.907134	-1.00524
7	142664601	142664800	*	0.714517	0.931201	-1.86151
7	142665601	142665800	*	0.0950083	0.658191	9.69868
7	142665701	142665900	*	0.024688	0.467134	7.61942
7	142665801	142666000	*	0.109832	0.679832	5.92835
7	142666001	142666200	*	0.445229	0.877243	-3.31863
7	142666101	142666300	*	0.0495087	0.563061	-5.24298
7	142666201	142666400	*	0.0973371	0.661891	-4.7284
7	142666301	142666500	*	0.687913	0.9274	-2.5693
7	142672101	142672300	*	0.759078	0.937569	0.874367
7	142672201	142672400	*	0.845557	0.948646	0.237956
7	142672301	142672500	*	0.743503	0.9354	0.30861
7	142675601	142675800	*	0.0395434	0.530354	3.21645
7	142675701	142675900	*	0.203379	0.770437	1.19229
7	142675801	142676000	*	0.775523	0.93983	-0.300388
7	142714601	142714800	*	0.00371496	0.251711	-8.48655
7	142714701	142714900	*	0.00371496	0.251711	-8.48655
7	142714801	142715000	*	0.692156	0.928066	0.474138
7	142714901	142715100	*	0.45409	0.879914	-1.69703
7	142715001	142715200	*	0.345785	0.842338	-3.13993
7	142737701	142737900	*	0.26024	0.803678	-4.59132
7	142737801	142738000	*	0.0484956	0.560189	-3.10286
7	142737901	142738100	*	0.370379	0.851662	-0.804462
7	142738001	142738200	*	0.59033	0.911189	-0.633062
7	142738101	142738300	*	0.637144	0.919605	-0.533016
7	142757601	142757800	*	0.0846756	0.642615	-2.64819
7	142757701	142757900	*	0.038796	0.528092	-2.6155
7	142757801	142758000	*	0.788897	0.941457	-0.622675
7	142799601	142799800	*	0.857914	0.950246	-0.208778
7	142799701	142799900	*	0.73759	0.934563	-1.80851
7	142799801	142800000	*	0.87248	0.951725	-1.08757
7	142850601	142850800	*	0.498006	0.891299	-2.56657
7	142850701	142850900	*	0.417156	0.867693	-0.959166
7	142850801	142851000	*	0.665493	0.924156	-0.54083
7	142850901	142851100	*	0.145964	0.72221	-3.52684
7	142851001	142851200	*	0.0609904	0.593392	-4.66154
7	142894601	142894800	*	0.825198	0.946284	0.401472
7	142894701	142894900	*	0.179144	0.75282	1.72182
7	142894801	142895000	*	0.749931	0.936546	-0.680272
7	142894901	142895100	*	0.729527	0.933383	-4.72527
7	142919001	142919200	*	0.0915205	0.652843	-5.89374
7	142919101	142919300	*	0.0829837	0.63963	-7.83864
7	142919201	142919400	*	0.247481	0.796953	-8.52621
7	142919301	142919500	*	0.876218	0.952214	-0.099681
7	142919401	142919600	*	0.967688	0.960893	-0.0260926
7	142919501	142919700	*	0.99387	0.962931	-0.0149925
7	143004501	143004700	*	0.44984	0.878679	-2.63435
7	143004601	143004800	*	0.862511	0.950819	0.570776
7	143007301	143007500	*	0.545793	0.903096	-2.01843
7	143007401	143007600	*	0.571886	0.907952	-1.48462
7	143007501	143007700	*	0.774823	0.939775	-0.876465
7	143007601	143007800	*	0.192051	0.762116	8.10801
7	143007701	143007900	*	0.274321	0.811156	5.78599
7	143008401	143008600	*	0.639456	0.919968	3.32194
7	143012001	143012200	*	0.221901	0.782126	5.46048
7	143012101	143012300	*	0.296247	0.821145	3.33936
7	143012201	143012400	*	0.907232	0.955618	0.39604
7	143012301	143012500	*	0.844208	0.948423	0.888532
7	143012401	143012600	*	0.52791	0.89797	2.9036
7	143015401	143015600	*	0.724374	0.932858	1.0468
7	143015501	143015700	*	0.793983	0.942042	-1.11465
7	143015601	143015800	*	0.583344	0.909878	3.21217
7	143023501	143023700	*	0.763203	0.938157	-1.93362
7	143023601	143023800	*	0.763203	0.938157	-1.93362
7	143041501	143041700	*	0.330746	0.836491	-7.6774
7	143041601	143041800	*	0.115837	0.687536	-9.15228
7	143041701	143041900	*	0.062195	0.595513	-10.7477
7	143046201	143046400	*	0.935001	0.958106	0.506118
7	143046301	143046500	*	0.0867841	0.645862	-5.38592
7	143046401	143046600	*	0.00487316	0.27683	-9.17889
7	143046501	143046700	*	0.20925	0.773922	-8.07465
7	143050201	143050400	*	0.000162691	0.0642099	-22.0438
7	143050301	143050500	*	0.000162691	0.0642099	-22.0438
7	143051001	143051200	*	0.0151164	0.404056	-12.0558
7	143051101	143051300	*	0.0197398	0.437948	-8.05325
7	143051201	143051400	*	0.402182	0.862896	-3.98827
7	143051401	143051600	*	0.613431	0.915666	-2.54161
7	143051501	143051700	*	0.613431	0.915666	-2.54161
7	143054301	143054500	*	0.626702	0.917809	-0.969274
7	143054401	143054600	*	0.217279	0.778997	-1.90425
7	143054501	143054700	*	0.932275	0.957828	0.129412
7	143057701	143057900	*	0.424499	0.870695	-4.78973
7	143057801	143058000	*	0.388407	0.858308	-4.59172
7	143057901	143058100	*	0.399234	0.86189	-4.31825
7	143058101	143058300	*	0.125862	0.700272	7.15688
7	143058201	143058400	*	0.2156	0.7779	5.9459
7	143067701	143067900	*	0.239415	0.792299	6.70905
7	143067801	143068000	*	0.0461793	0.552906	7.96545
7	143068201	143068400	*	0.964581	0.960697	-0.300687
7	143068301	143068500	*	0.995251	0.962931	-0.0267062
7	143068401	143068600	*	0.823412	0.946122	-0.654719
7	143068501	143068700	*	0.614651	0.915924	-1.80165
7	143068601	143068800	*	0.0727004	0.620308	-6.38302
7	143068901	143069100	*	0.532147	0.899303	-0.793878
7	143069001	143069200	*	0.969065	0.961003	0.0319641
7	143069101	143069300	*	0.976958	0.961841	-0.0248519
7	143069401	143069600	*	0.248339	0.797526	-0.512507
7	143069501	143069700	*	0.61723	0.91636	0.215232
7	143069601	143069800	*	0.83535	0.947196	0.128168
7	143069701	143069900	*	0.388975	0.858567	-0.385385
7	143069801	143070000	*	0.689931	0.92779	0.282645
7	143069901	143070100	*	0.0754567	0.625398	1.45526
7	143073101	143073300	*	0.526813	0.89767	-2.78986
7	143073201	143073400	*	0.526813	0.89767	-2.78986
7	143086101	143086300	*	0.738882	0.9348	-2.0104
7	143086201	143086400	*	0.738882	0.9348	-2.0104
7	143086501	143086700	*	0.134323	0.709269	-3.63549
7	143086601	143086800	*	0.160574	0.736956	-6.42018
7	143086701	143086900	*	0.192172	0.762199	-3.7406
7	143087501	143087700	*	0.857868	0.950243	-1.71484
7	143087601	143087800	*	0.451916	0.879276	3.70064
7	143094501	143094700	*	0.00354578	0.247681	-5.77828
7	143094601	143094800	*	0.00029218	0.0858729	-3.90036
7	143094701	143094900	*	0.0176864	0.423878	-2.72724
7	143105501	143105700	*	0.885069	0.95319	-0.712841
7	143105601	143105800	*	0.847388	0.948968	-0.616319
7	143105701	143105900	*	0.988521	0.962705	-0.0445429
7	143106501	143106700	*	0.831323	0.946798	0.797491
7	143106601	143106800	*	0.797619	0.942567	0.836166
7	143106701	143106900	*	0.975642	0.961623	-0.0984707
7	143106801	143107000	*	0.249766	0.798333	-3.01861
7	143119201	143119400	*	0.093075	0.65548	-14.564
7	143119301	143119500	*	0.0333784	0.508379	-15.4867
7	143119601	143119800	*	0.568699	0.907415	-5.52608
7	143119701	143119900	*	0.568699	0.907415	-5.52608
7	143120201	143120400	*	0.253974	0.800438	-7.91246
7	143120301	143120500	*	0.157718	0.734717	-10.1663
7	143120401	143120600	*	0.32845	0.83593	-5.65292
7	143120601	143120800	*	0.525523	0.897385	-2.51205
7	143120701	143120900	*	0.00168317	0.184458	16.8317
7	143123601	143123800	*	0.144281	0.719922	-7.94431
7	143123701	143123900	*	0.144281	0.719922	-7.94431
7	143124001	143124200	*	0.631048	0.918431	2.67834
7	143124101	143124300	*	0.660669	0.923248	1.39986
7	143124401	143124600	*	0.954062	0.959793	0.191571
7	143124501	143124700	*	0.181925	0.754807	3.06646
7	143124601	143124800	*	0.178974	0.75271	2.15051
7	143124701	143124900	*	0.955797	0.959947	-0.270236
7	143151201	143151400	*	0.259545	0.803377	-0.675676
7	143151301	143151500	*	0.0937007	0.656128	-1.97791
7	143151401	143151600	*	0.113742	0.685092	-4.10573
7	143152201	143152400	*	0.464262	0.882692	2.62879
7	143152301	143152500	*	0.464262	0.882692	2.62879
7	143153601	143153800	*	0.442996	0.876585	3.96555
7	143153701	143153900	*	0.946454	0.959087	0.460829
7	143153801	143154000	*	0.98135	0.962159	-0.0715564
7	143154001	143154200	*	0.992577	0.962931	-0.00829313
7	143167401	143167600	*	0.0990461	0.664707	6.6283
7	143167501	143167700	*	0.877828	0.952332	-0.409852
7	143167601	143167800	*	0.694722	0.928585	-0.877524
7	143167701	143167900	*	0.901019	0.95475	0.3715
7	143180701	143180900	*	0.141392	0.717175	-6.38776
7	143180801	143181000	*	0.151066	0.727653	-4.28971
7	143198301	143198500	*	0.113504	0.684639	-4.55699
7	143198401	143198600	*	0.222264	0.782498	-3.54151
7	143198501	143198700	*	0.0722566	0.619	-6.25665
7	143198601	143198800	*	0.0278892	0.483781	-7.33455
7	143198701	143198900	*	0.58985	0.911083	-2.36418
7	143295901	143296100	*	0.864108	0.950944	-1.00737
7	143296001	143296200	*	0.92839	0.957445	-0.42935
7	143296101	143296300	*	0.696147	0.928765	-1.83557
7	143296301	143296500	*	0.61909	0.916815	2.22024
7	143296401	143296600	*	0.0907311	0.651502	6.58591
7	143296501	143296700	*	0.149333	0.726034	6.13132
7	143296601	143296800	*	0.8108	0.944219	1.37081
7	143296701	143296900	*	0.8108	0.944219	1.37081
7	143296801	143297000	*	0.457736	0.881016	4.47179
7	143296901	143297100	*	0.457736	0.881016	4.47179
7	143356001	143356200	*	0.329058	0.836202	5.78049
7	143400701	143400900	*	0.100342	0.666875	-13.5669
7	143400801	143401000	*	0.396474	0.861144	-3.02223
7	143400901	143401100	*	0.018108	0.426327	6.64583
7	143401001	143401200	*	0.135857	0.711378	9.66139
7	143445001	143445200	*	0.129483	0.704424	-9.49468
7	143445101	143445300	*	0.0925287	0.654678	-9.36948
7	143445201	143445400	*	0.395376	0.860908	-4.50717
7	143463501	143463700	*	0.549398	0.904005	-2.40272
7	143463601	143463800	*	0.110363	0.68029	4.33551
7	143463701	143463900	*	0.133213	0.708057	4.56295
7	143463801	143464000	*	0.677626	0.925678	-1.79818
7	143463901	143464100	*	0.258557	0.802868	-5.85361
7	143464101	143464300	*	0.0857627	0.64428	-5.15973
7	143464201	143464400	*	0.318085	0.83095	-4.34343
7	143467601	143467800	*	0.902166	0.954896	1.11579
7	143467701	143467900	*	0.844212	0.948423	1.69426
7	143470101	143470300	*	0.509376	0.894014	-1.25658
7	143470201	143470400	*	0.790959	0.941659	-0.720542
7	143473701	143473900	*	0.0259253	0.474599	-7.95306
7	143473801	143474000	*	0.0708446	0.615751	-8.21725
7	143476501	143476700	*	0.755468	0.937207	-0.869565
7	143476601	143476800	*	0.592349	0.911507	-1.66485
7	143476701	143476900	*	0.629842	0.918251	-1.93406
7	143480801	143481000	*	0.903369	0.955087	-0.555118
7	143480901	143481100	*	0.485059	0.887684	2.33433
7	143481001	143481200	*	0.316513	0.830208	4.74349
7	143481801	143482000	*	0.794382	0.942096	1.19259
7	143481901	143482100	*	0.794382	0.942096	1.19259
7	143482001	143482200	*	0.0571178	0.583116	-10.9407
7	143482101	143482300	*	0.0571178	0.583116	-10.9407
7	143495201	143495400	*	0.189491	0.760923	-3.48587
7	143495301	143495500	*	0.189491	0.760923	-3.48587
7	143495401	143495600	*	0.35422	0.845709	4.52482
7	143495501	143495700	*	0.35422	0.845709	4.52482
7	143496101	143496300	*	0.080169	0.6347	14.8593
7	143501501	143501700	*	0.0585395	0.586887	4.04087
7	143501601	143501800	*	0.0945333	0.657476	2.48074
7	143501701	143501900	*	0.964264	0.960697	0.0585883
7	143502801	143503000	*	0.275743	0.811519	-0.885437
7	143502901	143503100	*	0.567812	0.907378	-0.806882
7	143503001	143503200	*	0.466803	0.883304	-2.42619
7	143503101	143503300	*	0.442791	0.876464	-3.41254
7	143503201	143503400	*	0.47172	0.884652	-2.82455
7	143533201	143533400	*	0.633082	0.91876	-2.12406
7	143533301	143533500	*	0.954981	0.959877	-0.164891
7	143533401	143533600	*	0.824687	0.946272	0.842035
7	143548001	143548200	*	0.202406	0.769688	-0.979553
7	143548101	143548300	*	0.274344	0.811156	-0.808596
7	143549101	143549300	*	0.180359	0.753591	-0.551621
7	143549201	143549400	*	0.483345	0.887192	0.276738
7	143549301	143549500	*	0.0311281	0.498954	0.95936
7	143549401	143549600	*	0.221762	0.782014	1.01598
7	143557101	143557300	*	0.61199	0.915508	-1.88329
7	143557201	143557400	*	0.722401	0.932623	2.40563
7	143557401	143557600	*	0.874913	0.952039	0.24109
7	143557501	143557700	*	0.144082	0.719841	-4.62547
7	143565101	143565300	*	0.412881	0.866608	-4.79616
7	143565201	143565400	*	0.75721	0.937368	-1.08175
7	143565301	143565500	*	0.854062	0.949862	-0.472756
7	143565401	143565600	*	0.591473	0.911433	-1.6317
7	143565601	143565800	*	0.343145	0.841148	3.4914
7	143565701	143565900	*	0.757884	0.937415	-2.55017
7	143566701	143566900	*	0.94962	0.959338	-0.208573
7	143566801	143567000	*	0.735921	0.93426	-1.3557
7	143566901	143567100	*	0.639676	0.919995	-1.5059
7	143584001	143584200	*	0.670874	0.92481	-1.48731
7	143584101	143584300	*	0.302188	0.824034	-3.75702
7	143592101	143592300	*	0.0562113	0.580731	-4.22696
7	143592201	143592400	*	0.0562113	0.580731	-4.22696
7	143599501	143599700	*	0.0791254	0.632793	-2.14411
7	143599601	143599800	*	0.137476	0.712831	-1.0208
7	143599701	143599900	*	0.779123	0.940197	0.129696
7	143599801	143600000	*	0.425229	0.870881	0.551068
7	143599901	143600100	*	0.558969	0.905718	0.474811
7	143600401	143600600	*	0.452842	0.879476	-1.36932
7	143600501	143600700	*	0.673057	0.925008	-0.792048
7	143612101	143612300	*	0.0844799	0.642471	4.38084
7	143612201	143612400	*	0.681616	0.926266	3.5541
7	143625301	143625500	*	0.64305	0.920613	-3.22226
7	143625401	143625600	*	0.731867	0.933741	-2.18821
7	143628001	143628200	*	0.830254	0.946729	1.47783
7	143628101	143628300	*	0.382601	0.856147	4.46782
7	143636301	143636500	*	0.640039	0.920114	-2.37827
7	143636401	143636600	*	0.640039	0.920114	-2.37827
7	143636701	143636900	*	0.53748	0.900696	-1.741
7	143636801	143637000	*	0.53748	0.900696	-1.741
7	143649701	143649900	*	0.426938	0.871287	-1.11718
7	143649801	143650000	*	0.607503	0.914414	-1.11716
7	143649901	143650100	*	0.800684	0.942993	1.6392
7	143685501	143685700	*	0.526587	0.897648	0.840296
7	143685601	143685800	*	0.711957	0.9307	-0.275011
7	143685701	143685900	*	0.148464	0.725293	-0.75106
7	143685801	143686000	*	0.202301	0.769621	-0.748395
7	143685901	143686100	*	0.757921	0.937423	0.239669
7	143686001	143686200	*	0.223128	0.782888	4.34695
7	143686101	143686300	*	0.420754	0.869211	3.57742
7	143706501	143706700	*	0.737662	0.934563	-0.833475
7	143706601	143706800	*	0.791415	0.941711	1.07334
7	143706701	143706900	*	0.537091	0.900605	-0.765948
7	143706801	143707000	*	0.148928	0.725707	-0.958032
7	143726201	143726400	*	0.789666	0.941509	0.906501
7	143726301	143726500	*	0.531278	0.89909	1.74319
7	143726501	143726700	*	0.274477	0.811162	4.78377
7	143726601	143726800	*	0.879408	0.952507	0.78445
7	143748401	143748600	*	0.131763	0.706171	-1.40937
7	143748501	143748700	*	0.00425787	0.265068	-2.18393
7	143748601	143748800	*	0.199631	0.767606	-1.28055
7	143751701	143751900	*	0.874689	0.952031	-1.1688
7	143751801	143752000	*	0.95878	0.960158	0.311111
7	143751901	143752100	*	0.994382	0.962931	0.066912
7	143754101	143754300	*	0.314438	0.829269	-2.63704
7	143754201	143754400	*	0.197905	0.766384	-5.74454
7	143754301	143754500	*	0.703755	0.929865	2.23689
7	143769501	143769700	*	0.918541	0.956728	0.200361
7	143769601	143769800	*	0.918541	0.956728	0.200361
7	143769801	143770000	*	0.210324	0.774769	-6.30631
7	143769901	143770100	*	0.114906	0.686452	-9.80071
7	143784901	143785100	*	0.697206	0.928937	-1.96906
7	143785001	143785200	*	0.103243	0.671366	-4.8729
7	143785501	143785700	*	0.153256	0.730053	7.45546
7	143785601	143785800	*	0.147699	0.724367	7.89367
7	143793001	143793200	*	0.921602	0.956957	-0.267292
7	143793101	143793300	*	0.248972	0.797832	3.97795
7	143793201	143793400	*	0.998249	0.962931	-0.0113186
7	143793301	143793500	*	0.155127	0.731619	-7.63889
7	143822401	143822600	*	0.570467	0.907843	0.646574
7	143822501	143822700	*	0.691923	0.928038	0.335796
7	143822601	143822800	*	0.148087	0.724806	-1.10603
7	143822701	143822900	*	0.144558	0.720239	-1.40453
7	143829401	143829600	*	0.592956	0.911585	1.33484
7	143829501	143829700	*	0.528	0.897997	-0.572946
7	143829601	143829800	*	0.606401	0.914256	-0.324738
7	143829701	143829900	*	0.16025	0.73659	0.699926
7	143829801	143830000	*	0.443069	0.876629	0.375538
7	143829901	143830100	*	0.14515	0.72133	-0.873587
7	143848701	143848900	*	0.382878	0.85626	-4.40049
7	143848801	143849000	*	0.382878	0.85626	-4.40049
7	143874801	143875000	*	0.428594	0.871998	-5.7352
7	143874901	143875100	*	0.428594	0.871998	-5.7352
7	143888201	143888400	*	0.643297	0.920655	-2.69063
7	143888301	143888500	*	0.643297	0.920655	-2.69063
7	143891701	143891900	*	0.635098	0.919271	2.14618
7	143891801	143892000	*	0.635098	0.919271	2.14618
7	143891901	143892100	*	0.188541	0.760258	-9.79929
7	143892001	143892200	*	0.188541	0.760258	-9.79929
7	143964001	143964200	*	0.246731	0.796447	-3.27086
7	143964101	143964300	*	0.114765	0.686173	-4.82123
7	143977201	143977400	*	0.727805	0.933146	-1.13283
7	143977301	143977500	*	0.727805	0.933146	-1.13283
7	143977601	143977800	*	0.941151	0.958665	0.308975
7	143977701	143977900	*	0.456793	0.880738	2.06287
7	144056701	144056900	*	0.414786	0.866933	1.97628
7	144056801	144057000	*	0.315677	0.829891	3.39908
7	144056901	144057100	*	0.410675	0.865995	4.2997
7	144072101	144072300	*	0.303253	0.824638	-7.89346
7	144072201	144072400	*	0.303253	0.824638	-7.89346
7	144074601	144074800	*	0.389624	0.858739	5.93232
7	144074701	144074900	*	0.313763	0.82913	5.18895
7	144074901	144075100	*	0.21382	0.777078	1.31579
7	144075001	144075200	*	0.606123	0.914177	5.32407
7	144088501	144088700	*	0.791445	0.941714	-1.67971
7	144088601	144088800	*	0.791445	0.941714	-1.67971
7	144097101	144097300	*	0.154607	0.731218	-6.21212
7	144097201	144097400	*	0.622807	0.917284	1.74456
7	144097301	144097500	*	0.214548	0.777451	3.1131
7	144097401	144097600	*	0.7624	0.938091	-0.868347
7	144106801	144107000	*	0.49024	0.888993	4.10425
7	144106901	144107100	*	0.667826	0.924442	2.13788
7	144137901	144138100	*	0.0157093	0.408817	-15.0337
7	144138001	144138200	*	0.0157093	0.408817	-15.0337
7	144160101	144160300	*	0.362769	0.848897	-4.72863
7	144160201	144160400	*	0.362769	0.848897	-4.72863
7	144174001	144174200	*	0.554942	0.904859	-3.10137
7	144174101	144174300	*	0.42797	0.871741	-2.47497
7	144174201	144174400	*	0.509423	0.894031	-1.52125
7	144174301	144174500	*	0.597849	0.912324	-1.9455
7	144174401	144174600	*	0.376865	0.854195	-2.09843
7	144174501	144174700	*	0.384747	0.856965	-2.9291
7	144174601	144174800	*	0.386159	0.857537	-4.33604
7	144174901	144175100	*	0.433996	0.873478	2.34362
7	144175001	144175200	*	0.394703	0.860681	-1.67023
7	144175101	144175300	*	0.142362	0.718231	-4.72646
7	144175601	144175800	*	0.172892	0.747395	-2.15309
7	144180801	144181000	*	0.513906	0.895003	3.26073
7	144180901	144181100	*	0.830045	0.946709	-0.860204
7	144181001	144181200	*	0.878835	0.952402	-0.554416
7	144181101	144181300	*	0.580452	0.90929	-2.91716
7	144217201	144217400	*	0.94278	0.958745	0.156454
7	144222201	144222400	*	0.180183	0.753564	-13.1805
7	144222301	144222500	*	0.00134763	0.16868	-11.4495
7	144222401	144222600	*	0.00534476	0.286247	-11.6426
7	144254701	144254900	*	0.0409326	0.534948	-7.19458
7	144254801	144255000	*	0.23806	0.791728	-3.91678
7	144254901	144255100	*	0.74406	0.935529	1.72752
7	144283501	144283700	*	0.889911	0.953626	0.957942
7	144283601	144283800	*	0.889911	0.953626	0.957942
7	144283901	144284100	*	0.583721	0.909921	1.94944
7	144284001	144284200	*	0.483689	0.887255	-2.36666
7	144284401	144284600	*	0.292636	0.819472	-1.18066
7	144284501	144284700	*	0.723393	0.932709	-0.33694
7	144291601	144291800	*	0.510641	0.894315	-4.56396
7	144291701	144291900	*	0.523562	0.897057	-3.40763
7	144291801	144292000	*	0.927869	0.957403	0.317102
7	144291901	144292100	*	0.663765	0.923817	2.0126
7	144294301	144294500	*	0.207242	0.772913	-1.58939
7	144294401	144294600	*	0.0974452	0.662018	-1.81634
7	144294501	144294700	*	0.664274	0.923935	-1.23169
7	144294601	144294800	*	0.459669	0.881492	-1.80498
7	144294701	144294900	*	0.00240381	0.213335	-7.10665
7	144387801	144388000	*	0.00916232	0.346235	11.3004
7	144387901	144388100	*	0.00882185	0.34198	12.3754
7	144390901	144391100	*	0.118932	0.691559	-8.72682
7	144391001	144391200	*	0.296364	0.821216	-4.05784
7	144408301	144408500	*	0.909708	0.955916	-0.232108
7	144408401	144408600	*	0.909708	0.955916	-0.232108
7	144412501	144412700	*	0.491355	0.889284	2.77766
7	144412601	144412800	*	0.711445	0.930657	1.5926
7	144414601	144414800	*	0.458806	0.88128	3.60656
7	144414701	144414900	*	0.341332	0.840455	2.46123
7	144414801	144415000	*	0.473676	0.885106	1.88464
7	144414901	144415100	*	0.866724	0.951093	-0.748838
7	144415001	144415200	*	0.817428	0.94523	-0.631361
7	144415101	144415300	*	0.324848	0.834291	-2.4032
7	144415201	144415400	*	0.617949	0.916599	-1.06422
7	144415301	144415500	*	0.562839	0.906687	1.46606
7	144415401	144415600	*	0.736869	0.934495	-1.04503
7	144415701	144415900	*	0.992357	0.962931	0.0551781
7	144415801	144416000	*	0.510623	0.894315	2.97427
7	144415901	144416100	*	0.430125	0.872516	-2.6225
7	144416601	144416800	*	0.723399	0.932709	1.3447
7	144416701	144416900	*	0.723399	0.932709	1.3447
7	144416801	144417000	*	0.236879	0.791032	-10.7623
7	144416901	144417100	*	0.523846	0.897057	-4.1758
7	144418001	144418200	*	0.497263	0.891074	-1.99248
7	144418101	144418300	*	0.00757692	0.325846	-10.3827
7	144418201	144418400	*	0.097017	0.661416	-9.93572
7	144427701	144427900	*	0.698753	0.929021	2.81984
7	144427801	144428000	*	0.134878	0.709873	7.91545
7	144427901	144428100	*	0.0569553	0.582636	11.8464
7	144446901	144447100	*	0.529162	0.898356	-2.22941
7	144447001	144447200	*	0.668486	0.924509	-1.56794
7	144447101	144447300	*	0.140496	0.715997	-16.126
7	144447201	144447400	*	0.176811	0.75085	-18.116
7	144469801	144470000	*	0.017248	0.42094	1.79372
7	144469901	144470100	*	0.0425885	0.540285	1.51691
7	144470001	144470200	*	0.64992	0.921674	0.317714
7	144470101	144470300	*	0.968721	0.960968	-0.0311104
7	144470701	144470900	*	0.617913	0.916581	0.494681
7	144470801	144471000	*	0.0704966	0.614908	1.12684
7	144470901	144471100	*	0.0138582	0.394702	2.13753
7	144473401	144473600	*	0.313705	0.829093	-7.8054
7	144473501	144473700	*	0.0989888	0.664532	-7.66844
7	144473601	144473800	*	0.250465	0.798775	-5.91348
7	144493301	144493500	*	0.46372	0.882559	3.61446
7	144493401	144493600	*	0.46372	0.882559	3.61446
7	144506901	144507100	*	0.529486	0.898535	1.61933
7	144507001	144507200	*	0.529486	0.898535	1.61933
7	144524501	144524700	*	0.652413	0.922116	1.9888
7	144524601	144524800	*	0.620496	0.916989	-1.38648
7	144524701	144524900	*	0.271372	0.809925	-3.28363
7	144524801	144525000	*	0.582837	0.909835	-1.64344
7	144524901	144525100	*	0.627556	0.917898	-0.756651
7	144525001	144525200	*	0.919212	0.956818	-0.236823
7	144525101	144525300	*	0.875615	0.95218	1.09453
7	144525201	144525400	*	0.875615	0.95218	1.09453
7	144536601	144536800	*	0.332494	0.836975	-5.47101
7	144536701	144536900	*	0.918465	0.956716	-0.312041
7	144536801	144537000	*	0.460505	0.881802	2.44551
7	144550801	144551000	*	0.809531	0.944001	-1.61257
7	144550901	144551100	*	0.809531	0.944001	-1.61257
7	144553201	144553400	*	0.86151	0.950742	-0.144554
7	144553301	144553500	*	0.808107	0.943816	0.212845
7	144575101	144575300	*	0.504192	0.892504	-2.98187
7	144575201	144575400	*	0.504192	0.892504	-2.98187
7	144581601	144581800	*	0.206323	0.772453	-0.710694
7	144581701	144581900	*	0.22322	0.782938	-0.529265
7	144581801	144582000	*	0.736224	0.934324	-0.166937
7	144581901	144582100	*	0.991045	0.962852	0.0145164
7	144582301	144582500	*	0.657322	0.922819	-0.299878
7	144585701	144585900	*	0.66874	0.924509	-0.811248
7	144587501	144587700	*	0.350257	0.84428	3.61568
7	144587601	144587800	*	0.22226	0.782498	4.07319
7	144587701	144587900	*	0.718074	0.931823	-1.16959
7	144697001	144697200	*	0.979122	0.961965	-0.171741
7	144697101	144697300	*	0.51804	0.895881	1.9813
7	144697201	144697400	*	0.364101	0.849327	2.892
7	144789401	144789600	*	0.948854	0.959282	0.273321
7	144789501	144789700	*	0.301179	0.823577	3.86221
7	144790101	144790300	*	0.621445	0.917121	3.47763
7	144790201	144790400	*	0.884166	0.953055	0.796342
7	144790301	144790500	*	0.593136	0.911585	2.45143
7	144822101	144822300	*	0.170022	0.745182	-8.07396
7	144822201	144822400	*	0.489273	0.88877	-6.0263
7	144833101	144833300	*	0.285383	0.816076	4.42739
7	144833201	144833400	*	0.285383	0.816076	4.42739
7	144838001	144838200	*	0.375812	0.853845	1.54292
7	144839101	144839300	*	0.930694	0.95764	0.0499734
7	144839201	144839400	*	0.987201	0.962542	0.0149166
7	144840001	144840200	*	0.550034	0.904143	-3.55803
7	144840101	144840300	*	0.824979	0.946281	-1.51515
7	144846101	144846300	*	0.725154	0.932884	-1.77365
7	144846201	144846400	*	0.147707	0.724376	-4.89832
7	144846301	144846500	*	0.276183	0.811776	2.02835
7	144846401	144846600	*	0.220835	0.781454	5.54356
7	144846501	144846700	*	0.013878	0.394964	11.7266
7	144851001	144851200	*	0.97712	0.961841	0.178253
7	144851101	144851300	*	0.503705	0.89242	-3.07805
7	144851201	144851400	*	0.383012	0.85626	-5.05715
7	144853901	144854100	*	0.165985	0.742099	-11.1959
7	144854001	144854200	*	0.579528	0.909113	2.14623
7	144854101	144854300	*	0.445252	0.877256	4.55551
7	144855001	144855200	*	0.39721	0.861287	-3.7037
7	144855101	144855300	*	0.305613	0.825755	-4.19862
7	144860701	144860900	*	0.128816	0.703706	7.22496
7	144860801	144861000	*	0.114972	0.686549	3.59526
7	144860901	144861100	*	0.608792	0.914696	0.897483
7	144861001	144861200	*	0.397172	0.861287	-0.886898
7	144861701	144861900	*	0.0844918	0.642475	0.953636
7	144861801	144862000	*	0.0013797	0.170474	1.77222
7	144864101	144864300	*	0.0594774	0.589386	9.45436
7	144864201	144864400	*	0.631067	0.918431	2.00065
7	144864301	144864500	*	0.462271	0.882371	-4.22009
7	144864901	144865100	*	0.199413	0.767424	5.39985
7	144865001	144865200	*	0.63018	0.918251	1.83826
7	144865101	144865300	*	0.973798	0.9615	-0.164204
7	144865201	144865400	*	0.93269	0.957857	0.364826
7	144865301	144865500	*	0.69709	0.928932	1.43149
7	144865401	144865600	*	0.671472	0.924882	2.09723
7	144867301	144867500	*	0.0812113	0.636624	8.22222
7	144867401	144867600	*	0.112083	0.682884	7.79593
7	144867501	144867700	*	0.396236	0.861114	-4.24011
7	144867601	144867800	*	0.470615	0.884177	6.16627
7	144872401	144872600	*	0.490321	0.889019	-3.59356
7	144872501	144872700	*	0.490321	0.889019	-3.59356
7	144887601	144887800	*	0.367493	0.850543	-4.87418
7	144887701	144887900	*	0.367493	0.850543	-4.87418
7	144892601	144892800	*	0.00334268	0.241769	-16.8116
7	144892701	144892900	*	0.0241438	0.463929	-12.8812
7	144894501	144894700	*	0.264406	0.806071	-2.63952
7	144894601	144894800	*	0.422601	0.870052	-1.28734
7	144894701	144894900	*	0.103148	0.671202	1.62602
7	144895201	144895400	*	0.769844	0.939097	-0.208642
7	144895301	144895500	*	0.650576	0.921819	0.259599
7	144895401	144895600	*	0.803233	0.94338	0.209239
7	144896501	144896700	*	0.676259	0.925389	-0.242561
7	144896601	144896800	*	0.67913	0.925886	-0.228136
7	144896701	144896900	*	0.238807	0.792061	-0.812375
7	144896901	144897100	*	0.130011	0.704874	-0.887816
7	144905401	144905600	*	0.598691	0.9125	-3.59852
7	144905501	144905700	*	0.982313	0.96219	0.11024
7	144906901	144907100	*	0.973159	0.961477	-0.0408069
7	144907001	144907200	*	0.185465	0.757884	0.663684
7	144907101	144907300	*	0.18828	0.760014	0.615258
7	144907201	144907400	*	0.700013	0.929265	0.77517
7	144908801	144909000	*	0.627813	0.917967	-1.45858
7	144908901	144909100	*	0.139444	0.714755	-4.78228
7	144913701	144913900	*	0.0418037	0.537878	-10.1566
7	144913801	144914000	*	0.234412	0.789848	-4.72028
7	144913901	144914100	*	0.0435001	0.543788	-5.01428
7	144914001	144914200	*	0.459575	0.881492	-2.74792
7	144914101	144914300	*	0.459575	0.881492	-2.74792
7	144914201	144914400	*	0.108518	0.678325	3.60327
7	144914301	144914500	*	0.127283	0.702078	3.40487
7	144914801	144915000	*	0.30172	0.823836	-0.795736
7	144915001	144915200	*	0.241597	0.793766	0.637683
7	144929101	144929300	*	0.93949	0.958554	-0.35594
7	144929201	144929400	*	0.93949	0.958554	-0.35594
7	144929401	144929600	*	0.875699	0.952181	-0.856374
7	144929501	144929700	*	0.507082	0.893149	-2.22587
7	144929601	144929800	*	0.444248	0.87699	-1.96823
7	144929701	144929900	*	0.954203	0.959817	-0.347222
7	144934201	144934400	*	0.0244265	0.465557	-8.58057
7	144934301	144934500	*	0.246985	0.796587	-3.02853
7	144935501	144935700	*	0.348445	0.84355	2.73229
7	144935601	144935800	*	0.457611	0.881001	-2.23744
7	144935701	144935900	*	0.175254	0.749574	-4.14857
7	144940401	144940600	*	0.184276	0.756808	-1.143
7	144940501	144940700	*	0.622662	0.917283	-0.434269
7	144940601	144940800	*	0.19499	0.764308	1.66929
7	144940701	144940900	*	0.407338	0.864909	1.61049
7	144940801	144941000	*	0.511842	0.894481	1.33783
7	144940901	144941100	*	0.189973	0.761034	-1.38187
7	144941001	144941200	*	0.0569118	0.582567	-1.00473
7	144941101	144941300	*	0.121029	0.694368	-0.801239
7	144941201	144941400	*	0.390879	0.85925	-0.778374
7	144941701	144941900	*	0.905603	0.955464	0.0954927
7	144941801	144942000	*	0.44809	0.878104	-0.817122
7	144941901	144942100	*	0.0897141	0.650173	-1.07164
7	144942001	144942200	*	0.23797	0.791668	-0.729792
7	144942401	144942600	*	0.782335	0.94062	-0.189555
7	144942501	144942700	*	0.160806	0.736991	-0.905496
7	144943701	144943900	*	0.496475	0.89084	3.46138
7	144943801	144944000	*	0.496475	0.89084	3.46138
7	144959601	144959800	*	0.613652	0.915744	-2.32238
7	144959701	144959900	*	0.613652	0.915744	-2.32238
7	144987501	144987700	*	0.041309	0.536667	-8.40996
7	144987601	144987800	*	0.041309	0.536667	-8.40996
7	145034601	145034800	*	0.452896	0.879476	3.4638
7	145034701	145034900	*	0.452896	0.879476	3.4638
7	145034801	145035000	*	0.617032	0.916349	1.36631
7	145034901	145035100	*	0.323181	0.833325	-2.39676
7	145035001	145035200	*	0.0574956	0.58429	-9.90689
7	145082101	145082300	*	0.771274	0.939311	-1.21239
7	145082201	145082400	*	0.771274	0.939311	-1.21239
7	145092501	145092700	*	0.64167	0.920378	-1.966
7	145092601	145092800	*	0.64167	0.920378	-1.966
7	145092801	145093000	*	0.740331	0.935039	1.51415
7	145092901	145093100	*	0.0939162	0.656557	6.11901
7	145127701	145127900	*	0.00477162	0.275295	-9.85167
7	145127801	145128000	*	0.00171676	0.186466	-12.0207
7	145128001	145128200	*	0.0340224	0.511127	-5.82408
7	145128101	145128300	*	0.280018	0.813305	-4.02439
7	145136901	145137100	*	0.0221554	0.451801	-8.56777
7	145137001	145137200	*	0.0221554	0.451801	-8.56777
7	145138501	145138700	*	0.925972	0.95733	-0.41875
7	145138601	145138800	*	0.925972	0.95733	-0.41875
7	145138701	145138900	*	0.909462	0.955887	-0.510949
7	145138801	145139000	*	0.909462	0.955887	-0.510949
7	145154101	145154300	*	0.996614	0.962931	-0.0340785
7	145154201	145154400	*	0.996614	0.962931	-0.0340785
7	145205301	145205500	*	0.997218	0.962931	0.0176523
7	145205401	145205600	*	0.491268	0.889258	-1.90484
7	145205501	145205700	*	0.399665	0.862152	-2.84148
7	145208101	145208300	*	0.0426805	0.540564	-12.7679
7	145208201	145208400	*	0.0426805	0.540564	-12.7679
7	145210501	145210700	*	0.405699	0.864424	-2.69345
7	145210601	145210800	*	0.405699	0.864424	-2.69345
7	145211601	145211800	*	0.0281737	0.485186	14.5516
7	145211701	145211900	*	0.0398877	0.531111	6.14319
7	145211801	145212000	*	0.510632	0.894315	1.00845
7	145211901	145212100	*	0.495008	0.890386	1.05053
7	145212001	145212200	*	0.094641	0.657647	6.16553
7	145241601	145241800	*	0.498396	0.891366	-1.58724
7	145241701	145241900	*	0.498396	0.891366	-1.58724
7	145243101	145243300	*	0.02333	0.458851	-2.39045
7	145281501	145281700	*	0.168353	0.74385	4.66667
7	145285501	145285700	*	0.662977	0.923647	2.49845
7	145285601	145285800	*	0.774381	0.939672	-0.76109
7	145285701	145285900	*	0.446337	0.87752	-1.6421
7	145289401	145289600	*	0.0203913	0.441772	-4.82935
7	145289501	145289700	*	0.0135774	0.391795	-5.97716
8	3219901	3220100	*	0.203075	0.770222	-5.34609
8	3220001	3220200	*	0.839409	0.947722	1.02565
8	3220101	3220300	*	0.948273	0.959212	-0.278127
8	3220201	3220400	*	0.0309145	0.497979	-5.40816
8	3220301	3220500	*	0.851089	0.949458	-0.617667
8	3220401	3220600	*	0.401092	0.862523	1.27742
8	3220501	3220700	*	0.672517	0.925008	0.461069
8	3220601	3220800	*	0.886344	0.953322	-0.2322
8	3221601	3221800	*	0.650888	0.921888	-0.903364
8	3221701	3221900	*	0.769766	0.939063	-0.668537
8	3221801	3222000	*	0.970462	0.961235	0.138041
8	3243101	3243300	*	0.688975	0.927639	1.34576
8	3243201	3243400	*	0.00844876	0.336748	-9.63075
8	3243301	3243500	*	0.0306481	0.496711	-10.6909
8	3279601	3279800	*	0.723467	0.932709	-0.471641
8	3279701	3279900	*	0.715379	0.931362	-0.256418
8	3279801	3280000	*	0.289552	0.817935	0.506578
8	3279901	3280100	*	0.193976	0.763504	0.748462
8	3280001	3280200	*	0.283574	0.815101	1.68744
8	3280101	3280300	*	0.389097	0.858594	2.49399
8	3280201	3280400	*	0.247184	0.796711	2.57644
8	3280301	3280500	*	0.181281	0.754308	2.50712
8	3280401	3280600	*	0.203739	0.770599	2.66783
8	3313901	3314100	*	0.531052	0.899049	-3.50123
8	3314001	3314200	*	0.508996	0.893862	-3.17453
8	3318901	3319100	*	0.659363	0.923023	2.03819
8	3319001	3319200	*	0.991537	0.962922	-0.0314882
8	3319101	3319300	*	0.891345	0.953728	-0.63279
8	3330601	3330800	*	0.0178372	0.425047	8.85215
8	3330701	3330900	*	0.32738	0.835484	2.48049
8	3330801	3331000	*	0.248377	0.79753	-1.86901
8	3346901	3347100	*	0.208572	0.773577	4.53799
8	3347001	3347200	*	0.319949	0.831725	3.35355
8	3348501	3348700	*	0.635975	0.919365	-1.56543
8	3348601	3348800	*	0.914504	0.956264	-0.379028
8	3352901	3353100	*	0.994319	0.962931	-0.0453679
8	3353001	3353200	*	0.302378	0.82411	-2.55742
8	3353101	3353300	*	0.205202	0.771621	-3.22737
8	3353201	3353400	*	0.91036	0.955933	0.612279
8	3353301	3353500	*	0.183255	0.75595	-5.41697
8	3353601	3353800	*	0.103313	0.671384	-8.49545
8	3353701	3353900	*	0.103313	0.671384	-8.49545
8	3354401	3354600	*	0.510011	0.894172	3.83449
8	3354501	3354700	*	0.608545	0.9146	-3.29582
8	3354601	3354800	*	0.967331	0.960893	0.234238
8	3354701	3354900	*	0.582037	0.909675	4.46429
8	3355401	3355600	*	0.127755	0.702906	3.50218
8	3355501	3355700	*	0.386517	0.857625	2.78377
8	3358101	3358300	*	0.570835	0.907875	0.646012
8	3358201	3358400	*	0.0970453	0.661424	1.59563
8	3358301	3358500	*	0.1097	0.679792	2.49058
8	3375501	3375700	*	0.383877	0.856628	-7.38849
8	3375601	3375800	*	0.383877	0.856628	-7.38849
8	3388201	3388400	*	0.845506	0.948638	-0.729029
8	3388301	3388500	*	0.845506	0.948638	-0.729029
8	3388601	3388800	*	0.205296	0.771654	5.40031
8	3388701	3388900	*	0.0844308	0.642401	3.59546
8	3388801	3389000	*	0.996547	0.962931	0.0118355
8	3388901	3389100	*	0.372083	0.852355	4.37253
8	3393201	3393400	*	0.278853	0.812841	-1.38652
8	3393301	3393500	*	0.323252	0.833381	0.510679
8	3393401	3393600	*	0.39414	0.860492	0.417571
8	3393501	3393700	*	0.284665	0.815824	0.457731
8	3393601	3393800	*	0.990599	0.962823	-0.0121375
8	3393701	3393900	*	0.602099	0.913354	-0.981987
8	3394501	3394700	*	0.472919	0.884908	-3.57725
8	3394601	3394800	*	0.415333	0.867054	-3.39798
8	3394801	3395000	*	0.853012	0.949722	0.608078
8	3394901	3395100	*	0.789639	0.941509	-0.850918
8	3395001	3395200	*	0.575365	0.9086	-2.29624
8	3395101	3395300	*	0.688129	0.927439	-1.28477
8	3395201	3395400	*	0.742919	0.935375	-1.2786
8	3395301	3395500	*	0.705246	0.929976	0.570127
8	3400501	3400700	*	0.359906	0.847855	-5.42335
8	3400601	3400800	*	0.359906	0.847855	-5.42335
8	3411601	3411800	*	0.207038	0.77278	-5.77583
8	3411701	3411900	*	0.0580816	0.585372	-5.54066
8	3411801	3412000	*	0.407458	0.864958	-0.972495
8	3411901	3412100	*	0.330225	0.836277	0.84564
8	3414701	3414900	*	0.394545	0.860632	-2.97386
8	3414801	3415000	*	0.0859045	0.644516	-5.11929
8	3414901	3415100	*	0.141436	0.717238	-7.94194
8	3415001	3415200	*	0.396674	0.861144	-3.74953
8	3415101	3415300	*	0.12827	0.703236	-6.73961
8	3415201	3415400	*	0.178742	0.752512	-13.7405
8	3416101	3416300	*	0.498105	0.891312	2.3965
8	3416201	3416400	*	0.314338	0.829262	2.99191
8	3416301	3416500	*	0.611819	0.915506	0.928055
8	3416401	3416600	*	0.678101	0.925745	1.0463
8	3417101	3417300	*	0.395061	0.860801	-3.03782
8	3417201	3417400	*	0.465921	0.883081	-1.9391
8	3417301	3417500	*	0.696032	0.928732	-2.93521
8	3417401	3417600	*	0.399948	0.862252	-5.23372
8	3417501	3417700	*	0.747596	0.93614	-1.66051
8	3417601	3417800	*	0.588361	0.910763	2.57902
8	3417701	3417900	*	0.244721	0.795365	-3.31384
8	3421701	3421900	*	0.305224	0.825513	2.53283
8	3421801	3422000	*	0.71673	0.931491	1.13176
8	3432601	3432800	*	0.867338	0.951182	-0.296039
8	3439401	3439600	*	0.878476	0.952375	0.712766
8	3439501	3439700	*	0.382548	0.856138	3.31102
8	3439601	3439800	*	0.592549	0.911585	2.89589
8	3439701	3439900	*	0.771365	0.939332	1.72679
8	3439801	3440000	*	0.638365	0.919806	2.0097
8	3451001	3451200	*	0.284842	0.815932	-3.51759
8	3451101	3451300	*	0.284842	0.815932	-3.51759
8	3464201	3464400	*	0.506954	0.893104	-4.31927
8	3464301	3464500	*	0.778241	0.940088	1.77894
8	3467001	3467200	*	0.539604	0.901375	-3.88563
8	3467101	3467300	*	0.41421	0.866813	-4.73762
8	3467501	3467700	*	0.0206125	0.442777	-1.0846
8	3467601	3467800	*	0.0284126	0.486627	-0.821406
8	3467701	3467900	*	0.489802	0.888873	-0.387854
8	3467801	3468000	*	0.530847	0.898981	-0.458064
8	3475701	3475900	*	0.597928	0.912344	-2.46047
8	3475901	3476100	*	0.700828	0.92932	0.982091
8	3476001	3476200	*	0.993344	0.962931	-0.0147097
8	3476101	3476300	*	0.0944923	0.657442	3.72244
8	3476201	3476400	*	0.0813954	0.63712	7.64243
8	3476301	3476500	*	0.310349	0.827744	5.71204
8	3476401	3476600	*	0.776511	0.93994	1.54374
8	3476501	3476700	*	0.851623	0.949546	0.964045
8	3482301	3482500	*	0.659551	0.923066	1.28082
8	3482401	3482600	*	0.445256	0.877256	-1.01931
8	3482501	3482700	*	0.87532	0.952105	0.165793
8	3482601	3482800	*	0.181155	0.754237	1.97751
8	3485201	3485400	*	0.987668	0.96256	0.111957
8	3485301	3485500	*	0.331703	0.836813	-4.90266
8	3485401	3485600	*	0.0570069	0.582772	-8.02037
8	3485501	3485700	*	0.248505	0.797571	3.67965
8	3485601	3485800	*	0.157865	0.734749	5.55457
8	3485701	3485900	*	0.33416	0.837566	6.56703
8	3493601	3493800	*	0.93755	0.958355	-0.109737
8	3493701	3493900	*	0.0339302	0.510584	5.7035
8	3493801	3494000	*	0.0059143	0.297846	10.6343
8	3494801	3495000	*	0.775711	0.93984	0.929484
8	3494901	3495100	*	0.775711	0.93984	0.929484
8	3496401	3496600	*	0.447509	0.877988	-2.31263
8	3499701	3499900	*	0.547657	0.903584	-1.46669
8	3499801	3500000	*	0.157523	0.734571	-1.72798
8	3499901	3500100	*	0.699102	0.929074	-0.232364
8	3500001	3500200	*	0.37579	0.853845	-0.599884
8	3500101	3500300	*	0.34941	0.843975	-0.733544
8	3500201	3500400	*	0.546045	0.903143	-0.529494
8	3512201	3512400	*	0.324334	0.834015	-3.86411
8	3512301	3512500	*	0.116793	0.688654	-5.36196
8	3512401	3512600	*	0.146073	0.722322	-6.25828
8	3515301	3515500	*	0.712243	0.930746	0.188329
8	3515401	3515600	*	0.658648	0.923014	0.280188
8	3515501	3515700	*	0.373078	0.852774	-0.425305
8	3515601	3515800	*	0.0539378	0.575636	-0.774546
8	3515701	3515900	*	0.470836	0.884265	-0.325834
8	3515801	3516000	*	0.227321	0.785713	-0.432552
8	3515901	3516100	*	0.283195	0.815015	-0.411555
8	3516001	3516200	*	0.868397	0.951274	0.16846
8	3516101	3516300	*	0.113158	0.684111	-1.32664
8	3516201	3516400	*	0.0338294	0.510329	-1.55244
8	3516401	3516600	*	0.24089	0.793182	-1.32268
8	3516501	3516700	*	0.226803	0.785424	-0.983178
8	3516601	3516800	*	0.3843	0.85683	0.475858
8	3516701	3516900	*	0.717358	0.931654	-0.248941
8	3516801	3517000	*	0.273824	0.811043	-1.00684
8	3517701	3517900	*	0.67116	0.924863	-1.25724
8	3517801	3518000	*	0.197499	0.766303	-3.18729
8	3517901	3518100	*	0.320674	0.831891	-3.05552
8	3532201	3532400	*	0.135883	0.711393	5.588
8	3532301	3532500	*	0.786186	0.941063	0.448003
8	3532401	3532600	*	0.0861774	0.645094	-3.35136
8	3532501	3532700	*	0.0144467	0.398618	-13.1266
8	3536301	3536500	*	0.339743	0.83978	4.24341
8	3536401	3536600	*	0.797671	0.942575	-0.987088
8	3536501	3536700	*	0.759205	0.937571	-0.94557
8	3567701	3567900	*	0.412033	0.866384	1.17828
8	3567801	3568000	*	0.929464	0.957565	0.106096
8	3567901	3568100	*	0.903518	0.955124	0.162745
8	3568001	3568200	*	0.227315	0.785713	1.38953
8	3568101	3568300	*	0.341819	0.840677	1.98686
8	3568601	3568800	*	0.503754	0.892432	-2.58645
8	3568701	3568900	*	0.594114	0.911695	-2.23276
8	3573301	3573500	*	0.76289	0.938157	-1.75282
8	3573401	3573600	*	0.76289	0.938157	-1.75282
8	3576101	3576300	*	0.0777484	0.629983	-6.89585
8	3576201	3576400	*	0.00449939	0.270054	-8.26285
8	3576301	3576500	*	0.00439052	0.267765	-8.09919
8	3576401	3576600	*	0.0117367	0.37317	-8.91258
8	3576501	3576700	*	0.145953	0.722172	-4.67813
8	3576601	3576800	*	0.717221	0.931619	1.78895
8	3579101	3579300	*	0.852106	0.949594	1.39573
8	3579201	3579400	*	0.10614	0.675184	6.79997
8	3579301	3579500	*	0.633833	0.91904	2.64973
8	3579701	3579900	*	0.742728	0.935355	-3.26486
8	3579801	3580000	*	0.742728	0.935355	-3.26486
8	3586401	3586600	*	0.193759	0.763346	-2.7485
8	3586501	3586700	*	0.193759	0.763346	-2.7485
8	3586601	3586800	*	0.0367926	0.520895	-6.21729
8	3586701	3586900	*	0.0367926	0.520895	-6.21729
8	3597501	3597700	*	0.997151	0.962931	-0.0108467
8	3597601	3597800	*	0.479512	0.886294	1.68064
8	3597701	3597900	*	0.926977	0.957334	0.217703
8	3597801	3598000	*	0.630613	0.918336	-1.15025
8	3597901	3598100	*	0.854324	0.949904	-0.547831
8	3598001	3598200	*	0.718983	0.932064	-2.16626
8	3598101	3598300	*	0.254201	0.800484	5.26316
8	3598201	3598400	*	0.254201	0.800484	5.26316
8	3599001	3599200	*	0.565381	0.907056	3.0117
8	3599101	3599300	*	0.496599	0.89084	2.48699
8	3599201	3599400	*	0.654904	0.922477	2.25161
8	3608601	3608800	*	0.266259	0.806934	-2.59168
8	3608701	3608900	*	0.161333	0.737702	-2.882
8	3608901	3609100	*	0.141339	0.717099	-5.15347
8	3609001	3609200	*	0.0413787	0.53685	-7.40079
8	3609101	3609300	*	0.0495391	0.563061	-8.09154
8	3609201	3609400	*	0.652412	0.922116	-1.80822
8	3609301	3609500	*	0.471807	0.884652	-5.01166
8	3609401	3609600	*	0.0168413	0.417683	-5.21224
8	3609501	3609700	*	0.0168413	0.417683	-5.21224
8	3609701	3609900	*	0.60155	0.913179	-2.23838
8	3609801	3610000	*	0.279858	0.813227	-3.8009
8	3621201	3621400	*	0.886533	0.953322	-0.0527306
8	3621301	3621500	*	0.898073	0.954495	-0.0446127
8	3621401	3621600	*	0.555063	0.904876	-0.272311
8	3621501	3621700	*	0.9476	0.959149	-0.0313367
8	3627001	3627200	*	0.496661	0.89084	-3.88896
8	3627101	3627300	*	0.797051	0.942474	-1.39876
8	3627201	3627400	*	0.0643641	0.600368	-10.2985
8	3627301	3627500	*	0.0707363	0.615489	-6.86905
8	3630701	3630900	*	0.242386	0.794152	1.39995
8	3630801	3631000	*	0.254173	0.800484	1.085
8	3630901	3631100	*	0.814974	0.944972	0.157156
8	3646001	3646200	*	0.0849205	0.642901	-9.91055
8	3646101	3646300	*	0.0849205	0.642901	-9.91055
8	3649001	3649200	*	0.597059	0.912172	-3.16988
8	3649101	3649300	*	0.597059	0.912172	-3.16988
8	3655301	3655500	*	0.178599	0.75235	-6.44768
8	3655401	3655600	*	0.0498009	0.563668	-9.22416
8	3655501	3655700	*	0.130296	0.705112	-9.22298
8	3664401	3664600	*	0.523931	0.897083	5.24386
8	3664501	3664700	*	0.456014	0.880582	3.58053
8	3671901	3672100	*	0.193094	0.762799	0.908362
8	3672001	3672200	*	0.209254	0.773922	0.687282
8	3672101	3672300	*	0.251396	0.799263	-0.737733
8	3672201	3672400	*	0.000102939	0.0516675	-2.6731
8	3672301	3672500	*	0.0405811	0.533743	-1.33028
8	3672401	3672600	*	0.753116	0.936925	-0.229914
8	3672501	3672700	*	0.663122	0.923686	-0.748074
8	3676001	3676200	*	0.320377	0.831838	1.1487
8	3676101	3676300	*	0.43801	0.875156	-0.400284
8	3676201	3676400	*	0.0349443	0.515005	-0.914663
8	3701701	3701900	*	0.413666	0.866813	-4.27641
8	3701801	3702000	*	0.413666	0.866813	-4.27641
8	3705801	3706000	*	0.844006	0.948422	-1.48274
8	3705901	3706100	*	0.844006	0.948422	-1.48274
8	3711801	3712000	*	0.108586	0.678325	10.0637
8	3711901	3712100	*	0.0484798	0.560189	13.6349
8	3718301	3718500	*	0.305335	0.825587	-3.7071
8	3718401	3718600	*	0.819029	0.945467	-0.606086
8	3718501	3718700	*	0.914139	0.956222	-0.174384
8	3718601	3718800	*	0.913902	0.95622	-0.120086
8	3718701	3718900	*	0.746889	0.935965	1.12246
8	3890401	3890600	*	0.768344	0.938832	-0.778676
8	3890501	3890700	*	0.799304	0.942906	0.645147
8	3890601	3890800	*	0.659089	0.923014	-1.10857
8	3890701	3890900	*	0.138073	0.713299	-3.48217
8	4052301	4052500	*	0.934201	0.957987	0.729142
8	4052401	4052600	*	0.585901	0.910254	4.88535
8	4140101	4140300	*	0.7039	0.929876	-0.577127
8	4140201	4140400	*	0.994004	0.962931	-0.00869725
8	4140301	4140500	*	0.660867	0.923274	-1.1932
8	4140401	4140600	*	0.846538	0.948847	0.619492
8	4140501	4140700	*	0.154248	0.73099	8.28724
8	4165801	4166000	*	0.915917	0.956436	-0.0892687
8	4165901	4166100	*	0.993438	0.962931	0.00472733
8	4166001	4166200	*	0.533526	0.899759	-0.271957
8	4166101	4166300	*	0.631532	0.918554	-0.299107
8	4166201	4166400	*	0.963655	0.960657	0.0461493
8	4166301	4166500	*	0.678198	0.925745	0.291099
8	4166401	4166600	*	0.407135	0.864909	-0.462309
8	4166501	4166700	*	0.238538	0.791974	-0.817664
8	4193901	4194100	*	0.28777	0.817214	4.77268
8	4194001	4194200	*	0.28777	0.817214	4.77268
8	4204501	4204700	*	0.803158	0.94338	-1.79867
8	4204601	4204800	*	0.803158	0.94338	-1.79867
8	4205201	4205400	*	0.369826	0.851416	2.67157
8	4205301	4205500	*	0.143241	0.719181	4.41647
8	4205401	4205600	*	0.0274565	0.481424	-22.5136
8	4209801	4210000	*	0.642431	0.920492	-1.16959
8	4209901	4210100	*	0.81998	0.945515	0.507112
8	4210101	4210300	*	0.222346	0.782519	7.61194
8	4210201	4210400	*	0.28449	0.815691	7.6424
8	4210301	4210500	*	0.789173	0.94149	1.48338
8	4217301	4217500	*	0.924082	0.957148	-0.6448
8	4217401	4217600	*	0.525734	0.897421	3.49774
8	4217501	4217700	*	0.0101287	0.358171	11.269
8	4217601	4217800	*	0.00165407	0.183141	17.0585
8	4235501	4235700	*	0.906653	0.9556	-0.362675
8	4235601	4235800	*	0.962704	0.960546	0.145834
8	4237101	4237300	*	0.321087	0.832156	-2.33168
8	4237201	4237400	*	0.100744	0.667534	-3.03557
8	4237301	4237500	*	0.352152	0.845074	-1.49037
8	4237401	4237600	*	0.287048	0.816892	-1.82393
8	4237901	4238100	*	0.364213	0.849387	-1.47298
8	4238001	4238200	*	0.766982	0.938726	-0.452345
8	4238101	4238300	*	0.514235	0.895132	-1.00674
8	4238201	4238400	*	0.110324	0.68029	-1.62215
8	4238501	4238700	*	0.476825	0.885801	0.310908
8	4238601	4238800	*	0.980418	0.962081	-0.013147
8	4239301	4239500	*	0.178042	0.751923	-1.00879
8	4239401	4239600	*	0.143563	0.719416	-1.77273
8	4239501	4239700	*	0.144082	0.719841	-2.79928
8	4239601	4239800	*	0.767331	0.938726	-0.885936
8	4239701	4239900	*	0.935832	0.958163	-0.21069
8	4239801	4240000	*	0.48423	0.887363	2.31994
8	4240101	4240300	*	0.578862	0.909063	-3.29844
8	4240201	4240400	*	0.992728	0.962931	0.0674547
8	4241401	4241600	*	0.548815	0.903891	3.42892
8	4241501	4241700	*	0.548815	0.903891	3.42892
8	4241601	4241800	*	0.191335	0.761927	6.45328
8	4241701	4241900	*	0.191335	0.761927	6.45328
8	4248801	4249000	*	0.329244	0.836202	6.53492
8	4248901	4249100	*	0.38805	0.858129	5.09091
8	4249001	4249200	*	0.63901	0.91989	2.19238
8	4249101	4249300	*	0.314923	0.829446	-5.55625
8	4249201	4249400	*	0.623167	0.917303	2.34157
8	4249301	4249500	*	0.00368343	0.250816	6.03227
8	4249401	4249600	*	0.480872	0.886668	2.179
8	4249501	4249700	*	0.771142	0.939284	-1.31405
8	4249601	4249800	*	0.86402	0.950944	0.850919
8	4249701	4249900	*	0.289987	0.818218	5.21272
8	4252201	4252400	*	0.371653	0.852259	-0.908087
8	4252301	4252500	*	0.371653	0.852259	-0.908087
8	4252801	4253000	*	0.114124	0.685401	-1.06989
8	4252901	4253100	*	0.753158	0.936925	0.203563
8	4253001	4253200	*	0.533051	0.899597	0.545541
8	4256901	4257100	*	0.103864	0.672044	-7.80863
8	4257001	4257200	*	0.0172792	0.421068	-4.85609
8	4257101	4257300	*	0.0140238	0.396071	-2.60417
8	4257901	4258100	*	0.398451	0.861725	3.54884
8	4258001	4258200	*	0.908347	0.955764	-0.643177
8	4258201	4258400	*	0.303233	0.824632	-3.94829
8	4258301	4258500	*	0.0406053	0.533833	-0.944266
8	4258401	4258600	*	0.299002	0.822353	-0.352531
8	4258501	4258700	*	0.693579	0.928265	-0.183411
8	4259301	4259500	*	0.53881	0.901056	0.729024
8	4259401	4259600	*	0.6678	0.924442	0.661352
8	4259501	4259700	*	0.585187	0.910182	0.986708
8	4259601	4259800	*	0.483627	0.88725	-2.0512
8	4259701	4259900	*	0.90411	0.955209	0.437798
8	4267001	4267200	*	0.30975	0.827535	4.39918
8	4267101	4267300	*	0.93063	0.95764	-0.194296
8	4267201	4267400	*	0.15864	0.735493	-4.07146
8	4267601	4267800	*	0.64187	0.920417	1.22918
8	4267701	4267900	*	0.766899	0.938726	-0.824891
8	4267801	4268000	*	0.938269	0.958459	-0.606061
8	4275201	4275400	*	0.916305	0.956469	0.264991
8	4275301	4275500	*	0.409909	0.86575	0.823828
8	4275401	4275600	*	0.528042	0.897997	0.461189
8	4275501	4275700	*	0.597545	0.912307	0.392799
8	4275601	4275800	*	0.634784	0.919198	-0.282747
8	4275701	4275900	*	0.0418303	0.537981	-1.03387
8	4304101	4304300	*	0.279544	0.813093	-6.36764
8	4304201	4304400	*	0.2614	0.804278	-5.9087
8	4304301	4304500	*	0.926791	0.957334	-0.339289
8	4304401	4304600	*	0.961589	0.960519	-0.207959
8	4304501	4304700	*	0.412842	0.866595	-6.10501
8	4304601	4304800	*	0.412842	0.866595	-6.10501
8	4305901	4306100	*	0.177695	0.751477	-4.64253
8	4306001	4306200	*	0.177695	0.751477	-4.64253
8	4318901	4319100	*	0.0325242	0.504694	-19.751
8	4319001	4319200	*	0.0325242	0.504694	-19.751
8	4322501	4322700	*	0.0237674	0.461585	-2.1978
8	4322601	4322800	*	0.0237674	0.461585	-2.1978
8	4322701	4322900	*	0.403871	0.863642	-5.95428
8	4322801	4323000	*	0.661169	0.923332	-2.83303
8	4324001	4324200	*	0.439526	0.875677	-0.815166
8	4324101	4324300	*	0.936385	0.958261	0.0761351
8	4324201	4324400	*	0.718587	0.931942	0.221496
8	4324301	4324500	*	0.70797	0.930235	-0.208597
8	4324401	4324600	*	0.766107	0.938638	-0.257762
8	4325401	4325600	*	0.469275	0.883864	-0.442856
8	4325501	4325700	*	0.481062	0.886735	-0.639269
8	4335701	4335900	*	0.361655	0.848525	-6.78671
8	4335801	4336000	*	0.361655	0.848525	-6.78671
8	4369901	4370100	*	0.632377	0.91866	-3.39761
8	4370001	4370200	*	0.632377	0.91866	-3.39761
8	4370201	4370400	*	0.89352	0.953943	-0.885668
8	4370301	4370500	*	0.514815	0.895312	2.85088
8	4370401	4370600	*	0.341301	0.840435	5.46987
8	4370501	4370700	*	0.423241	0.870244	-4.73802
8	4370601	4370800	*	0.423241	0.870244	-4.73802
8	4372501	4372700	*	0.44645	0.877564	-3.98022
8	4372601	4372800	*	0.595127	0.911823	-1.85974
8	4372701	4372900	*	0.817985	0.945322	0.991594
8	4481501	4481700	*	0.644379	0.920827	-2.5694
8	4481601	4481800	*	0.546051	0.903143	-2.58459
8	4481701	4481900	*	0.485159	0.887694	-3.7521
8	4492501	4492700	*	0.765994	0.938618	-1.28649
8	4492601	4492800	*	0.0280222	0.484146	-10.7986
8	4492701	4492900	*	0.0464699	0.553846	-12.4481
8	4493201	4493400	*	0.920693	0.956911	0.0727789
8	4493301	4493500	*	0.9954	0.962931	0.00329381
8	4493701	4493900	*	0.568291	0.907415	0.423348
8	4497401	4497600	*	0.927823	0.957396	-0.618779
8	4497501	4497700	*	0.927823	0.957396	-0.618779
8	4510801	4511000	*	0.959016	0.960166	0.439927
8	4510901	4511100	*	0.882097	0.952797	-0.535139
8	4516301	4516500	*	0.0580535	0.585348	15.3676
8	4516401	4516600	*	0.0580535	0.585348	15.3676
8	4521601	4521800	*	0.132276	0.707025	-7.22875
8	4521701	4521900	*	0.149193	0.725924	-7.5424
8	4521801	4522000	*	0.266746	0.807233	-6.19666
8	4582301	4582500	*	0.88133	0.95275	-0.560014
8	4582401	4582600	*	0.702962	0.929763	-1.49894
8	4582601	4582800	*	0.231888	0.788129	-5.47604
8	4582701	4582900	*	0.231888	0.788129	-5.47604
8	4588401	4588600	*	0.78699	0.941194	0.628019
8	4588501	4588700	*	0.497036	0.891003	-1.13569
8	4612501	4612700	*	0.70655	0.93008	2.67154
8	4612601	4612800	*	0.822913	0.946028	-0.628288
8	4613001	4613200	*	0.880238	0.952604	-0.104811
8	4613101	4613300	*	0.592168	0.911485	-0.342632
8	4613201	4613400	*	0.81027	0.944114	-0.155798
8	4613301	4613500	*	0.9779	0.961912	-0.01523
8	4613401	4613600	*	0.270454	0.809527	-0.47619
8	4615701	4615900	*	0.276631	0.811969	-1.50192
8	4615801	4616000	*	0.276631	0.811969	-1.50192
8	4615901	4616100	*	0.576821	0.908802	-2.36354
8	4616001	4616200	*	0.64069	0.920263	-1.20515
8	4616101	4616300	*	0.977105	0.961841	0.120192
8	4616201	4616400	*	0.361368	0.848401	1.88233
8	4616301	4616500	*	0.361368	0.848401	1.88233
8	4675401	4675600	*	0.232654	0.788813	4.10007
8	4675501	4675700	*	0.195078	0.764424	5.65776
8	4675601	4675800	*	0.88398	0.953019	0.750518
8	4675701	4675900	*	0.669029	0.924514	-2.06487
8	4675801	4676000	*	0.673172	0.925008	-1.79884
8	4675901	4676100	*	0.943762	0.958791	0.282324
8	4677001	4677200	*	0.891398	0.953728	0.848485
8	4677101	4677300	*	0.867272	0.951182	1.1048
8	4677201	4677400	*	0.499675	0.89169	-0.493414
8	4677301	4677500	*	0.459201	0.881358	-0.489679
8	4677701	4677900	*	0.264401	0.806071	0.680807
8	4677801	4678000	*	0.259015	0.803181	0.821831
8	4678101	4678300	*	0.106367	0.675582	-0.997157
8	4678201	4678400	*	0.891226	0.953728	-0.0694029
8	4678301	4678500	*	0.71839	0.931905	0.178458
8	4678401	4678600	*	0.548423	0.903833	0.256401
8	4678501	4678700	*	0.71594	0.931405	0.186894
8	4678601	4678800	*	0.151766	0.72839	-1.92719
8	4678701	4678900	*	0.196782	0.765704	-2.91154
8	4679101	4679300	*	0.921483	0.956957	-0.328166
8	4679201	4679400	*	0.726879	0.933029	0.95648
8	4679701	4679900	*	0.0407255	0.534092	-8.06898
8	4679801	4680000	*	0.140689	0.716365	-4.71715
8	4679901	4680100	*	0.516121	0.895444	-2.04342
8	4680001	4680200	*	5.38872e-05	0.0382289	10.5026
8	4680101	4680300	*	0.000265653	0.0814688	7.83112
8	4779401	4779600	*	0.139623	0.715002	-1.56192
8	4779501	4779700	*	0.303526	0.824771	-1.14627
8	4779601	4779800	*	0.58011	0.909221	0.803734
8	6572101	6572300	*	0.875136	0.952068	0.472973
8	6572201	6572400	*	0.791535	0.941715	-0.256551
8	6572301	6572500	*	0.0366271	0.520387	-0.937695
8	6572401	6572600	*	0.0766387	0.627986	-2.44602
8	6789201	6789400	*	0.742739	0.935355	-1.90003
8	6789301	6789500	*	0.742739	0.935355	-1.90003
8	7060101	7060300	*	0.179759	0.753271	-6.26994
8	7060201	7060400	*	0.017098	0.419825	-12.3809
8	7060301	7060500	*	6.18466e-06	0.0112653	-19.3773
8	7060601	7060800	*	0.187021	0.759039	-7.41963
8	7060701	7060900	*	0.187021	0.759039	-7.41963
8	7092901	7093100	*	0.0228724	0.4557	-8.74349
8	7093001	7093200	*	0.00644293	0.306753	-8.97734
8	7093101	7093300	*	0.0405217	0.53341	-9.23781
8	7766501	7766700	*	0.539109	0.901172	2.57907
8	7766601	7766800	*	0.539109	0.901172	2.57907
8	8137801	8138000	*	0.728967	0.933325	-1.15855
8	8137901	8138100	*	0.130555	0.705323	-4.12098
8	8138001	8138200	*	0.181114	0.754227	-4.69004
8	8258401	8258600	*	0.168911	0.744326	-2.16383
8	8258501	8258700	*	0.192398	0.762306	-1.48892
8	8258601	8258800	*	0.831675	0.946798	-0.417014
8	8258701	8258900	*	0.73848	0.934677	-1.43813
8	8259001	8259200	*	0.661411	0.923367	-1.68234
8	8259101	8259300	*	0.977418	0.961852	0.0682048
8	8259201	8259400	*	0.38141	0.855611	1.61583
8	8327201	8327400	*	0.814495	0.944885	-1.12641
8	8327301	8327500	*	0.814495	0.944885	-1.12641
8	8373401	8373600	*	0.719418	0.932101	2.14634
8	8373501	8373700	*	0.719418	0.932101	2.14634
8	8400001	8400200	*	0.0518587	0.569536	-12.4619
8	8400101	8400300	*	0.0518587	0.569536	-12.4619
8	8418601	8418800	*	0.878164	0.952364	0.524206
8	8418701	8418900	*	0.878164	0.952364	0.524206
8	8418801	8419000	*	0.285821	0.816226	2.47537
8	8418901	8419100	*	0.49245	0.889709	1.54235
8	8419001	8419200	*	0.879765	0.952585	0.386837
8	8484501	8484700	*	0.918156	0.956671	-0.584645
8	8484601	8484800	*	0.62966	0.91825	-1.89271
8	8484701	8484900	*	0.350252	0.84428	-3.36913
8	8484801	8485000	*	0.352864	0.845337	-6.03774
8	8484901	8485100	*	0.352864	0.845337	-6.03774
8	8487801	8488000	*	0.226335	0.785181	1.64108
8	8487901	8488100	*	0.251954	0.799566	1.53481
8	8489101	8489300	*	0.393798	0.860422	-5.43138
8	8489201	8489400	*	0.208077	0.77339	-7.39455
8	8489301	8489500	*	0.61005	0.915057	-3.6036
8	8489601	8489800	*	0.237609	0.791524	-3.12728
8	8489701	8489900	*	0.213485	0.776943	-2.59215
8	8489801	8490000	*	0.258913	0.803062	-1.99009
8	8489901	8490100	*	0.561286	0.90631	1.50897
8	8490001	8490200	*	0.136428	0.711804	6.45646
8	8490101	8490300	*	0.0751662	0.624784	-11.2253
8	8490201	8490400	*	0.0751662	0.624784	-11.2253
8	8494301	8494500	*	0.380754	0.855413	-2.06587
8	8494401	8494600	*	0.197741	0.766376	-2.66619
8	8494501	8494700	*	0.235079	0.790214	-3.18001
8	8509101	8509300	*	0.820487	0.94555	1.06879
8	8509201	8509400	*	0.26517	0.806606	2.8844
8	8509301	8509500	*	0.547527	0.903559	-1.78585
8	8509401	8509600	*	0.0506404	0.566053	-7.49799
8	8509501	8509700	*	0.18321	0.755849	-7.16287
8	8544601	8544800	*	0.818379	0.945369	0.703729
8	8544701	8544900	*	0.990818	0.962848	-0.0301488
8	8609201	8609400	*	0.660579	0.923248	2.7599
8	8609301	8609500	*	0.546821	0.903376	3.0741
8	8618801	8619000	*	0.507468	0.893264	-2.00138
8	8618901	8619100	*	0.654021	0.922375	-1.07378
8	8619101	8619300	*	0.657164	0.922782	-1.33506
8	8619201	8619400	*	0.294786	0.820498	4.06818
8	8619301	8619500	*	0.119175	0.691784	7.48495
8	8619401	8619600	*	0.316596	0.830208	-3.91384
8	8619501	8619700	*	0.597963	0.912363	1.38349
8	8619601	8619800	*	0.182049	0.754921	3.50505
8	8619701	8619900	*	0.399628	0.862121	5.12947
8	8620601	8620800	*	4.94863e-06	0.0102486	8.82996
8	8620701	8620900	*	0.00147427	0.175691	6.13696
8	8620801	8621000	*	0.516543	0.895484	-0.889797
8	8620901	8621100	*	0.145734	0.721914	-2.51147
8	8621301	8621500	*	0.765802	0.938611	1.11697
8	8621401	8621600	*	0.909955	0.955916	-0.429553
8	8621601	8621800	*	0.523676	0.897057	1.95174
8	8621701	8621900	*	0.571103	0.907875	1.71313
8	8621801	8622000	*	0.0835255	0.640502	4.53903
8	8621901	8622100	*	0.00757659	0.325846	5.4455
8	8622001	8622200	*	0.465001	0.882862	1.29508
8	8622101	8622300	*	0.0173326	0.421476	-2.6558
8	8622201	8622400	*	0.148223	0.725029	-2.30849
8	8622301	8622500	*	0.902872	0.954999	0.420875
8	8622401	8622600	*	0.0531364	0.57283	-5.03193
8	8622501	8622700	*	0.114906	0.686452	-4.91275
8	8622601	8622800	*	0.935571	0.958124	0.293819
8	8622701	8622900	*	0.935571	0.958124	0.293819
8	8629301	8629500	*	0.464198	0.882692	0.943103
8	8629401	8629600	*	0.903578	0.955126	0.14286
8	8629501	8629700	*	0.31583	0.829959	3.31886
8	8629601	8629800	*	0.854962	0.949946	-0.614722
8	8629701	8629900	*	0.598339	0.912387	-2.62336
8	8629801	8630000	*	0.690462	0.927891	-3.33333
8	8650001	8650200	*	0.792659	0.941843	1.15512
8	8652301	8652500	*	0.00430521	0.265941	19.209
8	8652401	8652600	*	0.00430521	0.265941	19.209
8	8652501	8652700	*	0.851097	0.949458	0.287356
8	8652601	8652800	*	0.851097	0.949458	0.287356
8	8652701	8652900	*	0.00457194	0.271211	-10.0961
8	8652801	8653000	*	0.00457194	0.271211	-10.0961
8	8654201	8654400	*	0.645288	0.920897	1.99193
8	8654301	8654500	*	0.409161	0.8656	2.63852
8	8654401	8654600	*	0.363702	0.84921	2.55954
8	8655701	8655900	*	0.210734	0.775038	5.63822
8	8655801	8656000	*	0.166293	0.742305	5.58592
8	8655901	8656100	*	0.170964	0.745861	5.73651
8	8656001	8656200	*	0.0147208	0.400424	10.3805
8	8658101	8658300	*	0.101176	0.667839	14.4231
8	8658201	8658400	*	0.0148457	0.401388	11.677
8	8658301	8658500	*	0.0313351	0.499733	10.9328
8	8658501	8658700	*	0.000131341	0.0580106	20.8279
8	8658601	8658800	*	0.00126248	0.163786	20.0613
8	8661801	8662000	*	0.106026	0.674982	0.771842
8	8661901	8662100	*	0.153208	0.73002	-0.711757
8	8662001	8662200	*	0.212911	0.776515	-0.655091
8	8662101	8662300	*	0.0679565	0.609359	3.97698
8	8662201	8662400	*	0.0679855	0.609378	6.41711
8	8678301	8678500	*	0.350076	0.844187	3.16484
8	8678401	8678600	*	0.333453	0.837221	2.59446
8	8678501	8678700	*	0.592809	0.911585	2.20238
8	8683401	8683600	*	0.362032	0.848732	5.11214
8	8713201	8713400	*	0.0333042	0.50812	-7.25923
8	8713301	8713500	*	0.301629	0.823836	-2.72758
8	8713401	8713600	*	0.911837	0.956013	0.218226
8	8713501	8713700	*	0.852085	0.949589	-0.481922
8	8713601	8713800	*	0.448275	0.878133	-4.5934
8	8733801	8734000	*	0.509469	0.894031	-3.89969
8	8733901	8734100	*	0.48327	0.887192	-4.91026
8	8745601	8745800	*	0.518163	0.895881	-3.63028
8	8745701	8745900	*	0.363812	0.849233	-4.67068
8	8745801	8746000	*	0.0764465	0.627776	-5.69712
8	8745901	8746100	*	0.876221	0.952214	-0.722927
8	8872001	8872200	*	0.744507	0.935585	2.78257
8	8872101	8872300	*	0.534111	0.899877	2.11076
8	8872201	8872400	*	0.822761	0.945998	0.676187
8	8872301	8872500	*	0.858903	0.950419	-1.08389
8	8919801	8920000	*	0.501395	0.892023	2.63608
8	8919901	8920100	*	0.647237	0.921264	1.79285
8	8920001	8920200	*	0.869155	0.951421	0.450905
8	8920101	8920300	*	0.692654	0.928137	1.1358
8	8938601	8938800	*	0.839042	0.947667	-0.929705
8	8938701	8938900	*	0.538366	0.9009	2.42597
8	8938801	8939000	*	0.213971	0.777147	7.22987
8	8983501	8983700	*	0.249782	0.798343	-5.57376
8	8983601	8983800	*	0.131124	0.705701	-6.61052
8	8985301	8985500	*	0.662913	0.923647	-0.925592
8	8985401	8985600	*	0.485783	0.887917	-1.37196
8	8985501	8985700	*	0.0459398	0.552059	-5.06262
8	8985601	8985800	*	0.00430259	0.265941	-11.2372
8	8986001	8986200	*	0.705911	0.930029	1.13673
8	8986101	8986300	*	0.857479	0.950187	-0.668975
8	8986201	8986400	*	0.302847	0.82442	-3.24672
8	8986301	8986500	*	0.638035	0.919774	-1.31752
8	8986401	8986600	*	0.711232	0.930641	-1.35181
8	8991701	8991900	*	0.644007	0.920784	-1.66836
8	8991801	8992000	*	0.484288	0.887387	-2.47869
8	8991901	8992100	*	0.264707	0.806221	-3.53211
8	8992001	8992200	*	0.25526	0.801009	-3.18027
8	8992101	8992300	*	0.880988	0.952736	0.56746
8	8992201	8992400	*	0.599621	0.912808	4.36426
8	8994801	8995000	*	0.912201	0.956023	-0.188308
8	8994901	8995100	*	0.467479	0.883481	-1.09225
8	8995001	8995200	*	0.236554	0.790967	-3.44335
8	9023701	9023900	*	0.100753	0.667534	6.9913
8	9023801	9024000	*	0.100753	0.667534	6.9913
8	9024001	9024200	*	0.145487	0.721723	9.29485
8	9024101	9024300	*	0.145487	0.721723	9.29485
8	9078301	9078500	*	0.606457	0.914256	-3.44197
8	9078401	9078600	*	0.606457	0.914256	-3.44197
8	9157201	9157400	*	0.192716	0.76253	4.18125
8	9157301	9157500	*	0.41881	0.86833	2.47963
8	9157401	9157600	*	0.464891	0.882861	3.2549
8	9174801	9175000	*	0.94448	0.958872	-0.0838159
8	9174901	9175100	*	0.310889	0.827909	-1.60442
8	9175001	9175200	*	0.429899	0.872464	-1.53176
8	9227701	9227900	*	0.504363	0.892583	1.92417
8	9227801	9228000	*	0.131215	0.705744	3.24444
8	9227901	9228100	*	0.414505	0.866869	-1.46293
8	9228001	9228200	*	0.0539629	0.575636	-3.31101
8	9233301	9233500	*	0.814831	0.944929	-0.364158
8	9233401	9233600	*	0.607468	0.914414	0.400064
8	9233501	9233700	*	0.980881	0.962105	0.0183966
8	9233601	9233800	*	0.785034	0.940866	-0.424967
8	9233701	9233900	*	0.879142	0.952458	0.3556
8	9248301	9248500	*	0.458803	0.88128	-2.71988
8	9248401	9248600	*	0.771321	0.939323	-1.32459
8	9296001	9296200	*	0.505251	0.892806	4.26864
8	9296101	9296300	*	0.926185	0.957334	0.407407
8	9296201	9296400	*	0.870705	0.951456	0.995937
8	9309401	9309600	*	0.0560844	0.580418	-5.79653
8	9309501	9309700	*	0.37894	0.854728	-1.91989
8	9309601	9309800	*	0.95817	0.960096	0.1415
8	9309701	9309900	*	0.282347	0.814451	4.36972
8	9347601	9347800	*	0.314851	0.82941	5.38428
8	9347701	9347900	*	0.704495	0.929928	1.06634
8	9347801	9348000	*	0.491013	0.889192	1.681
8	9347901	9348100	*	0.0658098	0.604097	5.24335
8	9348001	9348200	*	0.174468	0.748773	6.17833
8	9348701	9348900	*	0.90941	0.955882	0.569441
8	9348801	9349000	*	0.44394	0.876897	-2.58927
8	9348901	9349100	*	0.476745	0.885789	1.91759
8	9349001	9349200	*	0.259088	0.803233	3.06954
8	9358501	9358700	*	0.743149	0.9354	-1.12882
8	9358601	9358800	*	0.784129	0.940746	-0.627468
8	9358701	9358900	*	0.861164	0.950695	0.38453
8	9358801	9359000	*	0.740202	0.935032	1.23545
8	9393401	9393600	*	0.315059	0.82957	10.5169
8	9393501	9393700	*	0.315059	0.82957	10.5169
8	9451501	9451700	*	0.657016	0.922758	-3.98684
8	9451701	9451900	*	0.0658131	0.604097	-8.18379
8	9451801	9452000	*	0.136793	0.712266	-6.85426
8	9471301	9471500	*	0.577744	0.908958	-3.76025
8	9471401	9471600	*	0.0425671	0.540285	-7.18246
8	9471501	9471700	*	0.0360364	0.518562	-7.84127
8	9500501	9500700	*	0.58971	0.911083	-3.5
8	9500601	9500800	*	0.58971	0.911083	-3.5
8	9500801	9501000	*	0.910398	0.955934	0.40545
8	9500901	9501100	*	0.981823	0.962184	0.0607937
8	9501001	9501200	*	0.00482779	0.276233	-9.0998
8	9501101	9501300	*	0.0159955	0.411155	-9.89361
8	9518801	9519000	*	0.377807	0.854431	6.42984
8	9518901	9519100	*	0.0695712	0.613255	12.9551
8	9521801	9522000	*	0.588104	0.91071	-3.94803
8	9521901	9522100	*	0.765485	0.938549	-1.17531
8	9522001	9522200	*	0.602721	0.913498	-1.57695
8	9522101	9522300	*	0.120404	0.693421	-7.19762
8	9522201	9522400	*	0.0343447	0.512275	-9.04301
8	9580201	9580400	*	0.505826	0.892911	-2.80438
8	9580301	9580500	*	0.951487	0.959542	-0.186472
8	9580401	9580600	*	0.864008	0.950944	0.671539
8	9595901	9596100	*	0.397089	0.861268	3.46862
8	9596001	9596200	*	0.671192	0.924866	1.90476
8	9596101	9596300	*	0.481009	0.886735	-4.37647
8	9596201	9596400	*	0.481009	0.886735	-4.37647
8	9596301	9596500	*	0.917253	0.956576	0.870362
8	9596401	9596600	*	0.821492	0.945766	1.10522
8	9664301	9664500	*	0.703739	0.929865	2.70624
8	9664401	9664600	*	0.925804	0.957277	0.649552
8	9769001	9769200	*	0.919963	0.956864	-0.613281
8	9769101	9769300	*	0.87797	0.952352	0.58468
8	9769201	9769400	*	0.620921	0.917025	0.533547
8	9769301	9769500	*	0.897322	0.954413	0.493922
8	9769401	9769600	*	0.110532	0.680476	4.75584
8	9769501	9769700	*	0.350233	0.84428	2.56651
8	9769601	9769800	*	0.0856461	0.644006	4.43952
8	9769701	9769900	*	0.0406628	0.534044	5.12004
8	9769801	9770000	*	0.373065	0.852774	1.89076
8	9769901	9770100	*	0.517254	0.895784	2.59039
8	9770001	9770200	*	0.6932	0.928217	-1.24781
8	9770101	9770300	*	0.0188723	0.432446	-4.85571
8	9770201	9770400	*	0.0500073	0.564535	-5.49648
8	9772201	9772400	*	0.154731	0.731233	0.972092
8	9772301	9772500	*	0.356728	0.846589	1.08459
8	9772401	9772600	*	0.958985	0.960166	0.150896
8	9793101	9793300	*	0.195905	0.764891	-5.79387
8	9793201	9793400	*	0.0605924	0.592402	-5.29155
8	9793301	9793500	*	0.199475	0.767446	-3.35271
8	9793401	9793600	*	0.663655	0.923809	1.40023
8	9793501	9793700	*	0.578607	0.909046	2.24081
8	9793601	9793800	*	0.727978	0.933208	2.79121
8	9793701	9793900	*	0.239539	0.792411	8.70649
8	9800001	9800200	*	0.0193979	0.43539	6.42797
8	9800101	9800300	*	0.63184	0.918607	1.23578
8	9811001	9811200	*	0.768816	0.938885	-1.08612
8	9811101	9811300	*	0.225858	0.784837	-3.91202
8	9811201	9811400	*	0.568757	0.907415	1.76289
8	9811301	9811500	*	0.226256	0.785139	4.90386
8	9865101	9865300	*	0.615021	0.916007	1.6839
8	9865201	9865400	*	0.910352	0.955933	-0.684848
8	9935001	9935200	*	0.664487	0.923936	-1.78666
8	9935101	9935300	*	0.137759	0.71297	4.074
8	9935201	9935400	*	0.791793	0.941745	-0.461982
8	9935301	9935500	*	0.606499	0.914256	1.08915
8	9935401	9935600	*	0.0450982	0.54983	3.20038
8	9935501	9935700	*	0.0450982	0.54983	3.20038
8	9975901	9976100	*	0.0227567	0.455234	2.09748
8	9976001	9976200	*	0.0545278	0.576811	1.42772
8	9976101	9976300	*	0.438617	0.875406	0.900647
8	9976601	9976800	*	0.98374	0.962243	0.0885515
8	9976701	9976900	*	0.547528	0.903559	-2.38486
8	9976801	9977000	*	0.0853478	0.643642	-4.8388
8	9977001	9977200	*	0.499389	0.891595	-3.01294
8	9977101	9977300	*	0.789661	0.941509	-0.93224
8	9977201	9977400	*	0.688777	0.927612	-1.46095
8	9977301	9977500	*	0.234428	0.789881	-5.85499
8	9978001	9978200	*	0.768102	0.938817	-0.233414
8	9978101	9978300	*	0.528924	0.898296	-0.26643
8	9978201	9978400	*	0.568215	0.907415	-0.302471
8	9978301	9978500	*	0.408414	0.865312	0.442613
8	9978401	9978600	*	0.0374735	0.523269	1.1811
8	9978501	9978700	*	0.500922	0.891837	2.47102
8	9978601	9978800	*	0.81163	0.944364	0.635269
8	9978701	9978900	*	0.16739	0.74339	-6.79846
8	9978801	9979000	*	0.2653	0.806623	-6.74976
8	9978901	9979100	*	0.499931	0.89169	-2.43831
8	9979001	9979200	*	0.533654	0.899787	-1.64768
8	9979101	9979300	*	0.25562	0.801062	-4.61212
8	9979901	9980100	*	0.659989	0.923205	-2.05553
8	9980001	9980200	*	0.659989	0.923205	-2.05553
8	10007401	10007600	*	0.161624	0.737991	-1.33576
8	10007501	10007700	*	0.270272	0.809468	-1.19182
8	10007601	10007800	*	0.673343	0.925008	-2.04177
8	10007701	10007900	*	0.623411	0.91738	-3.12482
8	10043701	10043900	*	0.542172	0.902183	2.23467
8	10043801	10044000	*	0.265769	0.806739	-3.61202
8	10043901	10044100	*	0.463314	0.882537	-2.11949
8	10044001	10044200	*	0.39283	0.860099	-2.54612
8	10044101	10044300	*	0.772321	0.9394	0.744516
8	10044201	10044400	*	0.208401	0.773564	3.0597
8	10044301	10044500	*	0.245048	0.795631	3.58463
8	10130701	10130900	*	0.262493	0.804964	5.87554
8	10130801	10131000	*	0.382952	0.85626	3.79103
8	10130901	10131100	*	0.919814	0.956857	0.558047
8	10131001	10131200	*	0.766544	0.938675	-1.68663
8	10131101	10131300	*	0.488017	0.888446	2.12785
8	10131201	10131400	*	0.283362	0.815075	2.83266
8	10131301	10131500	*	0.461782	0.882267	2.78528
8	10152901	10153100	*	0.0124147	0.380261	11.897
8	10153001	10153200	*	0.000316026	0.0888823	6.76462
8	10153101	10153300	*	0.0026463	0.220841	6.5811
8	10153201	10153400	*	0.134747	0.709799	7.88673
8	10176001	10176200	*	0.821047	0.945685	0.851311
8	10176101	10176300	*	0.951442	0.959542	-0.216826
8	10176201	10176400	*	0.657177	0.92279	-2.6755
8	10176301	10176500	*	0.0261036	0.475821	-13.3827
8	10176401	10176600	*	0.0261036	0.475821	-13.3827
8	10199901	10200100	*	0.296436	0.821216	5.57406
8	10200001	10200200	*	0.0332509	0.507807	7.21962
8	10200101	10200300	*	0.242038	0.793976	3.85038
8	10200201	10200400	*	0.963873	0.960679	0.275815
8	10211901	10212100	*	0.663662	0.923809	-1.96223
8	10212001	10212200	*	0.804866	0.943571	-0.806839
8	10212101	10212300	*	0.994977	0.962931	-0.0265205
8	10212301	10212500	*	0.374652	0.853402	3.87509
8	10212401	10212600	*	0.385264	0.857246	3.52951
8	10230701	10230900	*	0.207139	0.772847	-6.51365
8	10230801	10231000	*	0.224606	0.784117	-3.3881
8	10230901	10231100	*	0.223832	0.783411	4.55782
8	10231001	10231200	*	0.313318	0.829072	7.1922
8	10300801	10301000	*	0.63055	0.918297	-1.00775
8	10300901	10301100	*	0.282684	0.814689	-2.65814
8	10301001	10301200	*	0.697519	0.928937	-1.44691
8	10361201	10361400	*	0.295022	0.82053	7.21612
8	10361301	10361500	*	0.564091	0.906861	-2.1371
8	10361401	10361600	*	0.210596	0.774975	-4.03248
8	10361501	10361700	*	0.707901	0.930223	-1.97377
8	10402701	10402900	*	0.115056	0.686604	-1.13671
8	10402801	10403000	*	0.123836	0.697317	-1.22676
8	10405401	10405600	*	0.80491	0.943579	1.0352
8	10405501	10405700	*	0.789793	0.941545	-0.65575
8	10405601	10405800	*	0.929378	0.957561	-0.18114
8	10405701	10405900	*	0.774419	0.939672	0.550178
8	10405801	10406000	*	0.869826	0.951442	-0.383258
8	10414901	10415100	*	0.109507	0.67949	-2.1409
8	10415001	10415200	*	0.0916064	0.652906	-1.35655
8	10415101	10415300	*	0.195318	0.764594	-2.88886
8	10438701	10438900	*	0.202362	0.769621	-3.61882
8	10438801	10439000	*	0.105385	0.674024	-3.38373
8	10438901	10439100	*	0.523845	0.897057	-0.381906
8	10439001	10439200	*	0.230778	0.787603	-0.700599
8	10439101	10439300	*	0.203866	0.77069	-7.4176
8	10444001	10444200	*	0.146319	0.722532	5.59264
8	10444101	10444300	*	0.171772	0.746414	4.54417
8	10444201	10444400	*	0.0175127	0.42251	6.41178
8	10444301	10444500	*	0.011747	0.37317	6.43433
8	10445001	10445200	*	0.0797969	0.634145	-10.2252
8	10445101	10445300	*	0.604243	0.913799	-1.91623
8	10445201	10445400	*	0.351071	0.844771	-3.29899
8	10445301	10445500	*	0.846778	0.948899	-0.748139
8	10445401	10445600	*	0.572721	0.908206	3.17686
8	10448301	10448500	*	0.404004	0.863671	4.86214
8	10448401	10448600	*	0.0208464	0.444155	4.78732
8	10448501	10448700	*	0.119253	0.691788	4.49351
8	10448601	10448800	*	0.758355	0.937445	-1.01163
8	10565701	10565900	*	0.0963498	0.660498	-8.44302
8	10565801	10566000	*	0.00910314	0.345372	-8.27835
8	10565901	10566100	*	0.226274	0.785139	-6.14319
8	10573901	10574100	*	0.713742	0.931079	2.36318
8	10574001	10574200	*	0.287245	0.816965	3.04482
8	10574101	10574300	*	0.455198	0.880389	-0.634884
8	10574201	10574400	*	0.597938	0.912344	-0.352932
8	10574301	10574500	*	0.864929	0.950971	-0.492077
8	10641001	10641200	*	0.0238293	0.462071	7.76557
8	10641101	10641300	*	0.016334	0.413853	5.57739
8	10641201	10641400	*	0.106358	0.675582	4.75709
8	10663801	10664000	*	0.886843	0.953372	0.915751
8	10663901	10664100	*	0.666205	0.92434	-2.19547
8	10664001	10664200	*	0.477005	0.885821	-2.8665
8	10664101	10664300	*	0.53628	0.900372	-2.15755
8	10664201	10664400	*	0.591775	0.911448	-2.44298
8	10664301	10664500	*	0.0617539	0.594892	-5.85998
8	10664401	10664600	*	0.309067	0.82734	-5.28432
8	10665901	10666100	*	0.0647401	0.601019	-2.37571
8	10666001	10666200	*	0.0236404	0.460741	-5.71279
8	10666101	10666300	*	0.0950368	0.658253	-13.6146
8	10683101	10683300	*	0.00194967	0.19744	-13.2966
8	10683201	10683400	*	0.0261569	0.476148	-7.36172
8	10696901	10697100	*	0.400297	0.862365	-4.55122
8	10697001	10697200	*	0.964827	0.96072	0.194338
8	10697101	10697300	*	0.33044	0.836379	4.31657
8	10701201	10701400	*	0.646382	0.921066	-1.01412
8	10701301	10701500	*	0.912517	0.95605	0.281093
8	10701401	10701600	*	0.753444	0.93694	1.16287
8	10701501	10701700	*	0.670942	0.924822	1.94793
8	10701601	10701800	*	0.887071	0.95338	0.942924
8	10716901	10717100	*	0.467122	0.883419	-3.93071
8	10717001	10717200	*	0.472057	0.884653	-4.76237
8	10746901	10747100	*	0.361069	0.848298	4.45595
8	10747001	10747200	*	0.507742	0.893346	1.61499
8	10747101	10747300	*	0.826216	0.946306	0.668896
8	10747201	10747400	*	0.837338	0.947473	0.971091
8	10768101	10768300	*	0.124143	0.697596	4.48148
8	10768201	10768400	*	0.230148	0.787149	2.55662
8	10768301	10768500	*	0.0140551	0.396275	4.50909
8	10768401	10768600	*	0.0109858	0.366217	8.54477
8	10768501	10768700	*	0.087616	0.647231	7.63269
8	10768601	10768800	*	0.087616	0.647231	7.63269
8	10815701	10815900	*	0.641077	0.92028	1.41221
8	10815801	10816000	*	0.509567	0.894031	2.16452
8	10835001	10835200	*	0.781992	0.940537	0.669153
8	10835101	10835300	*	0.464982	0.882862	1.73459
8	10835201	10835400	*	0.348573	0.843643	3.16687
8	10853901	10854100	*	0.522135	0.896871	3.71399
8	10854001	10854200	*	0.179122	0.75282	-3.80329
8	10854101	10854300	*	0.151929	0.728659	-4.42813
8	10854201	10854400	*	0.416609	0.867473	2.64847
8	10854301	10854500	*	0.191694	0.762116	5.65677
8	10865401	10865600	*	0.616853	0.916331	-1.57779
8	10865501	10865700	*	0.00300733	0.231827	-7.67571
8	10865601	10865800	*	0.000102297	0.051651	-21.6277
8	10865701	10865900	*	0.000386198	0.0977597	-22.4986
8	10865801	10866000	*	0.812507	0.94446	-1.75089
8	10865901	10866100	*	0.238001	0.791668	-6.5334
8	10866001	10866200	*	0.29263	0.819472	-5.84888
8	10866101	10866300	*	0.031338	0.499733	-6.11512
8	10866201	10866400	*	0.266696	0.807195	-2.3569
8	10866301	10866500	*	0.816287	0.945118	0.598012
8	10871801	10872000	*	0.661882	0.923449	-2.67943
8	10871901	10872100	*	0.792913	0.941863	-2.38959
8	10878901	10879100	*	0.60251	0.913482	2.11995
8	10879001	10879200	*	0.60251	0.913482	2.11995
8	10879101	10879300	*	0.621163	0.917073	1.71601
8	10879201	10879400	*	0.954465	0.959838	-0.132141
8	10879301	10879500	*	0.187268	0.759095	-2.61272
8	10879401	10879600	*	0.359945	0.847855	-2.89092
8	10879501	10879700	*	0.0579807	0.585123	-11.3633
8	10879601	10879800	*	0.0060348	0.300173	-11.7349
8	10879701	10879900	*	0.624148	0.917483	-1.75122
8	10879801	10880000	*	0.758458	0.937455	1.02975
8	10879901	10880100	*	0.758467	0.937455	-1.07925
8	10880001	10880200	*	0.792346	0.941825	-1.3401
8	10880101	10880300	*	0.374785	0.853448	-3.8832
8	10880201	10880400	*	0.142053	0.718007	-8.87356
8	10899301	10899500	*	0.808411	0.943827	-1.16928
8	10899401	10899600	*	0.450035	0.878791	-3.17196
8	10899601	10899800	*	0.357411	0.846867	-1.31289
8	10899701	10899900	*	0.118655	0.691235	-1.1026
8	10899801	10900000	*	0.154583	0.731218	-0.892263
8	10899901	10900100	*	0.643748	0.920721	0.621897
8	10900001	10900200	*	0.770561	0.939208	0.467775
8	10901101	10901300	*	0.567222	0.907367	-1.9136
8	10901201	10901400	*	0.567222	0.907367	-1.9136
8	10912701	10912900	*	0.430663	0.872786	4.32034
8	10912801	10913000	*	0.917963	0.956632	-0.419788
8	10912901	10913100	*	0.631905	0.918607	-1.56795
8	10913001	10913200	*	0.604891	0.913923	-1.27384
8	10913101	10913300	*	0.771948	0.939378	-0.968163
8	10924301	10924500	*	0.516418	0.895464	-0.891473
8	10924401	10924600	*	0.431152	0.872817	-0.722934
8	10928301	10928500	*	0.995908	0.962931	0.00541594
8	10928401	10928600	*	0.237799	0.791652	-0.789646
8	10928501	10928700	*	0.0169634	0.418568	-2.50356
8	10935301	10935500	*	0.0444439	0.547451	4.97159
8	10935401	10935600	*	0.450866	0.87895	-3.10847
8	10936501	10936700	*	0.0531891	0.572966	-3.65157
8	10936601	10936800	*	0.325663	0.834611	-2.16693
8	10936701	10936900	*	0.775236	0.939827	-0.907672
8	10936801	10937000	*	0.38136	0.855611	-3.18643
8	10939701	10939900	*	0.221382	0.78188	-2.68471
8	10939801	10940000	*	0.17897	0.752708	-2.2464
8	10939901	10940100	*	0.392337	0.859877	-1.95124
8	10940001	10940200	*	0.560835	0.90618	-2.15216
8	10940101	10940300	*	0.248071	0.797248	3.87275
8	10940201	10940400	*	0.400581	0.86238	2.71932
8	10947701	10947900	*	0.0577319	0.584613	-13.2011
8	10947801	10948000	*	0.0577319	0.584613	-13.2011
8	10952801	10953000	*	0.246726	0.796447	-4.92692
8	10952901	10953100	*	0.114381	0.685737	-5.43636
8	10953001	10953200	*	0.201393	0.768962	-5.10204
8	10953501	10953700	*	0.413592	0.866813	-5.90845
8	10953601	10953800	*	0.495723	0.890553	-2.57249
8	10953701	10953900	*	0.72373	0.93275	-0.650665
8	10953801	10954000	*	0.587035	0.910502	-1.45796
8	10953901	10954100	*	0.207376	0.77302	-3.03154
8	10954001	10954200	*	0.313678	0.829085	-3.477
8	10962201	10962400	*	0.378721	0.854639	-5.40675
8	10962301	10962500	*	0.752957	0.936925	-2.0775
8	10965201	10965400	*	0.282506	0.814565	0.755177
8	10965301	10965500	*	0.594143	0.911695	0.340879
8	10965401	10965600	*	0.933437	0.957879	0.0695416
8	10965501	10965700	*	0.134495	0.709459	1.18745
8	10965601	10965800	*	0.202501	0.769751	1.26627
8	10971401	10971600	*	0.55793	0.90547	-1.12841
8	10971501	10971700	*	0.255551	0.801039	-4.97653
8	10971601	10971800	*	0.272873	0.810702	-8.5825
8	10974001	10974200	*	0.588727	0.910878	-3.0584
8	10974101	10974300	*	0.669397	0.924514	0.801501
8	10974201	10974400	*	0.587256	0.91052	1.21337
8	10974301	10974500	*	0.661351	0.923367	-2.95047
8	10977701	10977900	*	0.37806	0.85448	3.95173
8	10990501	10990700	*	0.534317	0.89988	1.20417
8	10990601	10990800	*	0.117749	0.689979	-1.37078
8	10990701	10990900	*	0.151239	0.727945	-1.18804
8	10990801	10991000	*	0.124278	0.697813	-1.78571
8	10991301	10991500	*	0.0278627	0.483664	-13.2579
8	10991401	10991600	*	0.0278627	0.483664	-13.2579
8	10991501	10991700	*	0.227982	0.785951	-4.46773
8	10991601	10991800	*	0.227982	0.785951	-4.46773
8	10991801	10992000	*	0.803659	0.943392	0.568935
8	10991901	10992100	*	0.546855	0.903376	-1.17878
8	10992001	10992200	*	0.226295	0.785139	-4.40987
8	10992101	10992300	*	0.0526862	0.571598	-7.54222
8	10992201	10992400	*	0.00177688	0.188919	-8.35292
8	10992301	10992500	*	0.00390926	0.256378	-8.21376
8	10992401	10992600	*	0.00716015	0.318666	-6.94048
8	10992501	10992700	*	0.0734689	0.621886	-7.03488
8	10996501	10996700	*	0.788521	0.941411	0.698647
8	10996601	10996800	*	0.788521	0.941411	0.698647
8	10996801	10997000	*	0.00660539	0.309198	-11.8763
8	10996901	10997100	*	0.0116968	0.372938	-7.47004
8	10997001	10997200	*	0.16396	0.740213	-3.56965
8	10997101	10997300	*	0.103497	0.67152	-19.9395
8	10997201	10997400	*	0.11801	0.690244	-13.8931
8	10997301	10997500	*	0.00232562	0.211595	-11.0129
8	10997401	10997600	*	0.011355	0.369794	-11.0823
8	11001201	11001400	*	0.231563	0.787929	-2.64843
8	11001301	11001500	*	0.354738	0.845794	-2.86499
8	11001401	11001600	*	0.536872	0.900536	-2.78932
8	11001501	11001700	*	0.881697	0.95275	-0.697799
8	11001601	11001800	*	0.68687	0.927228	-1.40177
8	11001701	11001900	*	0.666901	0.92439	-2.22693
8	11001901	11002100	*	0.0151223	0.404095	-14.2305
8	11002001	11002200	*	0.00526501	0.284264	-13.0442
8	11003001	11003200	*	0.00820093	0.333158	-16.8703
8	11003101	11003300	*	0.0341374	0.511657	-11.9554
8	11003301	11003500	*	0.000377353	0.0969635	-32.3529
8	11003401	11003600	*	0.000573874	0.118223	-18.2686
8	11003501	11003700	*	0.0138609	0.394735	-13.0655
8	11003601	11003800	*	0.0394633	0.530184	-13.6326
8	11003901	11004100	*	9.81619e-05	0.0508097	-15.98
8	11004001	11004200	*	0.0702539	0.614605	-13.8624
8	11004201	11004400	*	0.106553	0.675676	-8.32432
8	11004301	11004500	*	0.133519	0.708324	-10.5958
8	11004401	11004600	*	0.524604	0.897275	-5.10626
8	11004501	11004700	*	0.632849	0.91876	-2.44672
8	11007301	11007500	*	0.356417	0.846441	-0.564871
8	11007401	11007600	*	0.257325	0.802013	-0.549099
8	11007501	11007700	*	0.341049	0.840326	1.07423
8	11007601	11007800	*	0.103313	0.671384	1.68018
8	11009801	11010000	*	0.096948	0.661276	-0.975193
8	11009901	11010100	*	0.0441935	0.54666	-2.0329
8	11010001	11010200	*	0.328394	0.83593	-1.94595
8	11010101	11010300	*	0.860354	0.950657	-1.09821
8	11010201	11010400	*	0.465353	0.882984	-3.63956
8	11010301	11010500	*	0.465353	0.882984	-3.63956
8	11010401	11010600	*	0.464495	0.882731	3.52978
8	11010501	11010700	*	0.58169	0.909566	-2.70792
8	11013301	11013500	*	0.640672	0.920254	0.570601
8	11013401	11013600	*	0.293294	0.819699	-0.679576
8	11013501	11013700	*	0.00756097	0.325742	-2.12
8	11021101	11021300	*	0.972584	0.961422	0.0993422
8	11021201	11021400	*	0.870719	0.951457	0.35396
8	11021301	11021500	*	0.913678	0.95622	0.330836
8	11021401	11021600	*	0.465348	0.882984	-2.59684
8	11021501	11021700	*	0.438874	0.875491	-2.8105
8	11065101	11065300	*	0.943299	0.958745	0.34235
8	11065201	11065400	*	0.943299	0.958745	0.34235
8	11065501	11065700	*	0.881119	0.95275	0.552608
8	11065601	11065800	*	0.696329	0.928814	1.20851
8	11065701	11065900	*	0.935854	0.958163	-0.254769
8	11065901	11066100	*	0.410644	0.865995	-2.35948
8	11066001	11066200	*	0.545572	0.903011	0.968645
8	11066101	11066300	*	0.998149	0.962931	-0.00342532
8	11066201	11066400	*	0.845419	0.948633	-0.697524
8	11067401	11067600	*	0.71584	0.931388	2.47244
8	11067501	11067700	*	0.71584	0.931388	2.47244
8	11083901	11084100	*	0.458463	0.881208	-5.34717
8	11084001	11084200	*	0.265867	0.806748	-4.54692
8	11084301	11084500	*	0.750745	0.936693	-0.581453
8	11084401	11084600	*	0.577298	0.908885	-0.789953
8	11084501	11084700	*	0.13284	0.707751	-2.92284
8	11085301	11085500	*	0.481777	0.88676	1.91467
8	11085401	11085600	*	0.481777	0.88676	1.91467
8	11085501	11085700	*	0.0341725	0.51175	-15.8812
8	11085601	11085800	*	0.0444382	0.547451	-12.1243
8	11085701	11085900	*	0.244513	0.795209	-6.93829
8	11085801	11086000	*	0.378887	0.854712	-5.92187
8	11092001	11092200	*	0.375922	0.853845	-4.24998
8	11092101	11092300	*	0.68387	0.926777	-1.2308
8	11092201	11092400	*	0.723578	0.932709	1.11959
8	11113101	11113300	*	0.889649	0.953588	-0.661515
8	11113201	11113400	*	0.609466	0.914909	-3.06532
8	11113301	11113500	*	0.909204	0.955862	0.822169
8	11148301	11148500	*	0.0809892	0.636076	10.8534
8	11148401	11148600	*	0.454069	0.879905	2.89746
8	11148501	11148700	*	0.848585	0.949044	0.811492
8	11148601	11148800	*	0.453945	0.879896	-3.14451
8	11148901	11149100	*	0.736551	0.934374	-0.897231
8	11149001	11149200	*	0.887074	0.95338	-0.386131
8	11149101	11149300	*	0.857846	0.950243	-0.555996
8	11149201	11149400	*	0.674459	0.925025	-1.61495
8	11149301	11149500	*	0.35835	0.847285	-3.7384
8	11149401	11149600	*	0.288188	0.817382	-2.79517
8	11149501	11149700	*	0.266957	0.807254	-4.30228
8	11149601	11149800	*	0.11502	0.686551	-11.9805
8	11169001	11169200	*	0.393698	0.860399	-5.17712
8	11169101	11169300	*	0.991743	0.962931	-0.0595745
8	11169201	11169400	*	0.280205	0.813398	5.80645
8	11169401	11169600	*	0.524986	0.897382	2.92951
8	11169501	11169700	*	0.123584	0.697128	-7.1741
8	11169601	11169800	*	0.0727794	0.620432	-8.15587
8	11169701	11169900	*	0.876985	0.952319	-0.538415
8	11183401	11183600	*	0.143296	0.719186	-9.77566
8	11183501	11183700	*	0.613811	0.915784	-3.76131
8	11183601	11183800	*	0.715138	0.931266	-2.15462
8	11183701	11183900	*	0.227457	0.785749	-5.03267
8	11183801	11184000	*	0.132399	0.707099	-4.97627
8	11183901	11184100	*	0.114469	0.685877	-7.88276
8	11184001	11184200	*	0.380842	0.855437	-4.00347
8	11187201	11187400	*	0.792338	0.941825	-0.833819
8	11187301	11187500	*	0.594052	0.911695	1.37333
8	11187401	11187600	*	0.797263	0.942517	0.694506
8	11187501	11187700	*	0.495557	0.890535	-1.03412
8	11187601	11187800	*	0.771466	0.939332	-0.237374
8	11215001	11215200	*	0.98416	0.96229	-0.152788
8	11215101	11215300	*	0.98416	0.96229	-0.152788
8	11215201	11215400	*	0.109997	0.680128	9.16358
8	11215301	11215500	*	0.109997	0.680128	9.16358
8	11227301	11227500	*	0.564544	0.906917	2.0181
8	11227401	11227600	*	0.243195	0.794539	3.64264
8	11227701	11227900	*	0.344368	0.841783	1.71617
8	11227801	11228000	*	0.261968	0.804604	3.24131
8	11227901	11228100	*	0.908777	0.955801	0.49505
8	11253301	11253500	*	0.199113	0.767185	-11.4897
8	11253401	11253600	*	0.199113	0.767185	-11.4897
8	11266101	11266300	*	0.513508	0.894895	-3.49107
8	11266201	11266400	*	0.513508	0.894895	-3.49107
8	11278801	11279000	*	0.00221892	0.207828	-29.6099
8	11279401	11279600	*	0.798743	0.942783	-2.26048
8	11279501	11279700	*	0.979181	0.961973	0.200608
8	11297401	11297600	*	0.00203394	0.200547	-15.7897
8	11297501	11297700	*	0.00140232	0.171891	-15.5747
8	11298701	11298900	*	0.0446158	0.548074	-15.9842
8	11298801	11299000	*	0.0446158	0.548074	-15.9842
8	11308601	11308800	*	0.00232144	0.211455	-27.3362
8	11308701	11308900	*	0.0392121	0.529456	-18.2149
8	11308801	11309000	*	0.0190747	0.43376	-14.592
8	11308901	11309100	*	0.013539	0.391649	-14.576
8	11309001	11309200	*	0.0230539	0.456841	-14.0572
8	11309101	11309300	*	0.00497155	0.278465	-13.3171
8	11309201	11309400	*	0.148137	0.724872	-9.95809
8	11309301	11309500	*	0.125651	0.699999	-10.8606
8	11309401	11309600	*	0.131257	0.705798	-11.074
8	11309501	11309700	*	0.0276513	0.482522	-17.5589
8	11309601	11309800	*	0.0276513	0.482522	-17.5589
8	11312001	11312200	*	0.684821	0.92693	0.494292
8	11312101	11312300	*	0.883995	0.953031	0.144348
8	11313201	11313400	*	0.587699	0.910588	-1.90282
8	11313301	11313500	*	0.456093	0.880596	-2.28755
8	11313401	11313600	*	0.288232	0.817397	-3.93394
8	11313501	11313700	*	0.215395	0.777829	-5.65962
8	11313601	11313800	*	0.15199	0.728718	-11.5541
8	11313701	11313900	*	0.129054	0.704041	-11.2396
8	11313801	11314000	*	0.190659	0.761444	-9.35728
8	11340201	11340400	*	0.221558	0.781973	3.98496
8	11340301	11340500	*	0.971659	0.96132	0.0974026
8	11340401	11340600	*	0.590681	0.911302	-1.5937
8	11340501	11340700	*	0.0510025	0.567537	-3.93387
8	11340601	11340800	*	0.442061	0.876287	-4.18197
8	11354901	11355100	*	0.924496	0.957149	-0.176839
8	11355001	11355200	*	0.796795	0.942455	0.385359
8	11355101	11355300	*	0.695482	0.92869	1.18763
8	11377401	11377600	*	0.880168	0.952598	-0.681002
8	11377501	11377700	*	0.524402	0.897173	-4.47088
8	11381901	11382100	*	0.666073	0.924327	0.609893
8	11382001	11382200	*	0.906304	0.955561	0.217141
8	11382101	11382300	*	0.740724	0.935077	0.677618
8	11382201	11382400	*	0.652814	0.922238	-1.24461
8	11382301	11382500	*	0.0816791	0.637332	-12.3131
8	11392801	11393000	*	0.326733	0.835208	-1.91859
8	11392901	11393100	*	0.326733	0.835208	-1.91859
8	11393001	11393200	*	0.718245	0.931865	0.655462
8	11393101	11393300	*	0.825189	0.946284	0.310219
8	11414901	11415100	*	0.204955	0.771364	-3.85437
8	11415001	11415200	*	0.274826	0.811353	-3.05123
8	11415101	11415300	*	0.531603	0.899213	-2.29183
8	11415201	11415400	*	0.722523	0.932643	-2.24022
8	11415301	11415500	*	0.183274	0.75599	-1.73123
8	11415401	11415600	*	0.158276	0.735229	-1.91853
8	11423201	11423400	*	0.452331	0.879372	3.92557
8	11423301	11423500	*	0.302681	0.824296	3.34207
8	11423401	11423600	*	0.977939	0.961915	0.0957366
8	11431001	11431200	*	0.368708	0.850982	-2.62006
8	11431101	11431300	*	0.993614	0.962931	-0.029887
8	11450601	11450800	*	0.214921	0.777537	-4.39021
8	11450701	11450900	*	0.212548	0.776378	-3.03568
8	11450801	11451000	*	0.467106	0.883419	-2.47925
8	11458201	11458400	*	0.0642188	0.600137	-10.2969
8	11458301	11458500	*	0.00105192	0.152059	-9.4697
8	11458401	11458600	*	0.0306276	0.49664	-7.28622
8	11458501	11458700	*	0.0285586	0.487334	-9.45598
8	11458701	11458900	*	0.174086	0.748432	-7.22892
8	11458801	11459000	*	0.250217	0.798638	-5.32274
8	11458901	11459100	*	0.837117	0.947473	1.64615
8	11459101	11459300	*	0.604861	0.913902	3.20014
8	11459201	11459400	*	0.344009	0.841555	-2.83381
8	11459301	11459500	*	0.0505384	0.565948	-5.36443
8	11459401	11459600	*	0.0504789	0.565948	-8.34532
8	11464201	11464400	*	0.0234807	0.459553	-20.5486
8	11464301	11464500	*	0.0142143	0.397148	-23.2614
8	11464401	11464600	*	0.0269977	0.479566	-20.2495
8	11464501	11464700	*	0.0260431	0.475427	-19.5111
8	11464601	11464800	*	0.0101181	0.358171	-20.7719
8	11476301	11476500	*	0.0272764	0.480712	12.5063
8	11476401	11476600	*	0.0112565	0.368578	9.52129
8	11476601	11476800	*	0.395764	0.861002	1.81394
8	11476701	11476900	*	0.438894	0.875494	0.607654
8	11476801	11477000	*	0.733283	0.933931	-0.205128
8	11476901	11477100	*	0.245167	0.795631	-0.832082
8	11477001	11477200	*	0.990721	0.962844	-0.00949415
8	11477301	11477500	*	0.559449	0.905824	-0.755567
8	11477401	11477600	*	0.481233	0.886743	-0.880124
8	11477601	11477800	*	0.0082473	0.333604	-3.10041
8	11477701	11477900	*	0.00129915	0.165695	-3.00004
8	11477801	11478000	*	0.0347478	0.51412	-2.54237
8	11478001	11478200	*	0.696185	0.928773	-0.205198
8	11478101	11478300	*	0.461883	0.882297	0.48202
8	11478201	11478400	*	0.379166	0.854867	0.767104
8	11478301	11478500	*	0.551242	0.904333	-0.222613
8	11478401	11478600	*	0.102665	0.670438	-0.650385
8	11478501	11478700	*	0.154533	0.731202	-1.00359
8	11486001	11486200	*	0.537091	0.900605	-1.25953
8	11486101	11486300	*	0.48088	0.886668	-1.15597
8	11486201	11486400	*	0.36137	0.848401	-0.873763
8	11486301	11486500	*	0.311199	0.82808	-1.19996
8	11486401	11486600	*	0.154206	0.730956	-8.81211
8	11486501	11486700	*	0.154206	0.730956	-8.81211
8	11496901	11497100	*	0.370545	0.85178	1.91907
8	11497001	11497200	*	0.359526	0.847693	2.39379
8	11497101	11497300	*	0.939434	0.958554	-0.119496
8	11497201	11497400	*	0.927802	0.957391	-0.0981093
8	11497301	11497500	*	0.898004	0.954495	-0.11396
8	11507001	11507200	*	0.58004	0.909207	1.77321
8	11507101	11507300	*	0.58004	0.909207	1.77321
8	11512801	11513000	*	0.0297394	0.492925	-5.13725
8	11512901	11513100	*	0.037664	0.523969	-5.15146
8	11513001	11513200	*	0.746204	0.935823	1.03436
8	11513101	11513300	*	0.430017	0.872484	2.96765
8	11513201	11513400	*	0.0803814	0.634901	-5.00393
8	11513301	11513500	*	0.245294	0.795665	-2.70843
8	11513401	11513600	*	0.842828	0.948276	0.764085
8	11513501	11513700	*	0.150169	0.726774	9.27928
8	11513601	11513800	*	0.150169	0.726774	9.27928
8	11525801	11526000	*	0.750995	0.936693	0.948465
8	11525901	11526100	*	0.750995	0.936693	0.948465
8	11526201	11526400	*	0.263779	0.805577	-6.82973
8	11526301	11526500	*	0.263779	0.805577	-6.82973
8	11530501	11530700	*	0.0562429	0.580855	-10.9686
8	11530601	11530800	*	0.0387237	0.527817	-8.89846
8	11530701	11530900	*	0.735393	0.93426	1.33419
8	11530801	11531000	*	0.626036	0.917741	-2.56563
8	11530901	11531100	*	0.858521	0.95035	-1.13489
8	11531001	11531200	*	0.929488	0.957568	-0.343782
8	11531101	11531300	*	0.825103	0.946284	1.15945
8	11542501	11542700	*	0.382948	0.85626	2.20587
8	11544601	11544800	*	0.329488	0.836202	4.66742
8	11544701	11544900	*	0.822805	0.946007	-0.670315
8	11544801	11545000	*	0.431276	0.872817	-3.98629
8	11549701	11549900	*	0.597627	0.912324	-1.37807
8	11549801	11550000	*	0.0876874	0.647314	-3.02852
8	11549901	11550100	*	0.0439001	0.545347	-4.52934
8	11550001	11550200	*	0.0103665	0.360971	-3.63343
8	11550101	11550300	*	0.0538427	0.575378	-1.58426
8	11550201	11550400	*	0.519126	0.896106	-0.366985
8	11550301	11550500	*	0.132278	0.707025	0.830658
8	11550401	11550600	*	0.474923	0.885526	0.872857
8	11550601	11550800	*	0.523406	0.897057	-0.297552
8	11550701	11550900	*	0.847011	0.948926	0.100878
8	11550801	11551000	*	0.187142	0.759039	1.1806
8	11550901	11551100	*	0.418845	0.868336	1.13077
8	11551001	11551200	*	0.432732	0.873184	1.1964
8	11551101	11551300	*	0.139076	0.714501	6.00862
8	11554501	11554700	*	0.141002	0.716838	-4.38256
8	11554601	11554800	*	0.375869	0.853845	-1.61879
8	11554701	11554900	*	0.493908	0.890153	0.652296
8	11554801	11555000	*	0.314153	0.829248	0.577565
8	11554901	11555100	*	0.384218	0.856815	-0.424785
8	11555001	11555200	*	0.296097	0.821065	-0.543841
8	11555101	11555300	*	0.363178	0.84898	0.854324
8	11557701	11557900	*	0.779806	0.940272	0.133115
8	11557801	11558000	*	0.909911	0.955916	-0.0594177
8	11557901	11558100	*	0.946071	0.959044	0.036814
8	11558001	11558200	*	0.683483	0.926724	0.241692
8	11558401	11558600	*	0.454906	0.880273	-0.299975
8	11558501	11558700	*	0.781005	0.940449	0.0969143
8	11558601	11558800	*	0.364883	0.84961	0.420786
8	11558701	11558900	*	0.27775	0.812485	0.743473
8	11561501	11561700	*	0.550702	0.90428	-1.28837
8	11561601	11561800	*	0.919463	0.956854	-0.10904
8	11561701	11561900	*	0.781684	0.940525	-0.352588
8	11592101	11592300	*	0.139058	0.714459	-12.2038
8	11592201	11592400	*	0.67629	0.92539	-1.3998
8	11592301	11592500	*	0.999319	0.962931	-0.003108
8	11601701	11601900	*	0.488709	0.888689	4.1686
8	11601801	11602000	*	0.887052	0.95338	0.501088
8	11601901	11602100	*	0.232861	0.788981	-3.7276
8	11602001	11602200	*	0.121443	0.694679	-5.3592
8	11602101	11602300	*	0.177607	0.751477	1.78705
8	11602201	11602400	*	0.659307	0.923023	-0.841631
8	11602301	11602500	*	0.0109699	0.366106	-11.6322
8	11627701	11627900	*	0.2821	0.81431	2.12784
8	11627801	11628000	*	0.0246448	0.466804	3.69509
8	11627901	11628100	*	0.0872763	0.646656	3.84612
8	11628001	11628200	*	0.811711	0.944377	0.61569
8	11632701	11632900	*	0.496215	0.890793	-1.64141
8	11632801	11633000	*	0.44446	0.877028	-3.30727
8	11632901	11633100	*	0.460738	0.881858	-3.96731
8	11633101	11633300	*	0.490584	0.889069	-4.99408
8	11633201	11633400	*	0.274534	0.811209	-5.97867
8	11633301	11633500	*	0.307446	0.826839	-6.35315
8	11633701	11633900	*	0.279835	0.813227	-6.96787
8	11633801	11634000	*	0.000784071	0.135635	-16.338
8	11634001	11634200	*	0.255057	0.800919	-5.09893
8	11634101	11634300	*	0.400904	0.862513	-3.97983
8	11634201	11634400	*	0.238943	0.792061	-4.89463
8	11634301	11634500	*	0.71179	0.930698	-1.17489
8	11634401	11634600	*	0.937061	0.958295	0.12647
8	11634501	11634700	*	0.80995	0.944042	-0.270479
8	11634601	11634800	*	0.970322	0.961228	0.049257
8	11634701	11634900	*	0.728138	0.933249	0.249272
8	11639101	11639300	*	0.69269	0.928154	1.34241
8	11639201	11639400	*	0.726864	0.933028	1.54916
8	11640501	11640700	*	0.274722	0.811319	6.25193
8	11640601	11640800	*	0.274722	0.811319	6.25193
8	11665901	11666100	*	0.942136	0.958708	-0.258924
8	11666001	11666200	*	0.980898	0.962105	0.0597288
8	11666101	11666300	*	0.758753	0.937495	-0.301642
8	11666201	11666400	*	0.816323	0.945118	-0.191498
8	11666301	11666500	*	0.461143	0.881957	-0.912253
8	11666401	11666600	*	0.461129	0.881957	-1.32202
8	11666501	11666700	*	0.649594	0.921599	-1.1611
8	11666601	11666800	*	0.566188	0.90724	-1.7649
8	11666701	11666900	*	0.204147	0.770808	7.35233
8	11666801	11667000	*	0.204147	0.770808	7.35233
8	11700001	11700200	*	0.936807	0.958295	-0.253918
8	11700101	11700300	*	0.0934635	0.65592	4.7033
8	11700201	11700400	*	0.982507	0.962202	0.0754085
8	11700401	11700600	*	0.24966	0.798232	-1.07815
8	11700501	11700700	*	0.806365	0.943717	0.188964
8	11700601	11700800	*	0.57657	0.908802	-1.77597
8	11700701	11700900	*	0.511382	0.894462	-2.49203
8	11704601	11704800	*	0.236446	0.790857	5.0591
8	11704701	11704900	*	0.23103	0.787776	5.43478
8	11712001	11712200	*	0.10791	0.677386	-4.08885
8	11712101	11712300	*	0.189347	0.760891	-2.39698
8	11712201	11712400	*	0.957078	0.959998	0.197265
8	11717101	11717300	*	0.697733	0.928937	-2.40951
8	11717201	11717400	*	0.697733	0.928937	-2.40951
8	11717301	11717500	*	0.745356	0.935704	2.0202
8	11717401	11717600	*	0.400863	0.862513	4.52763
8	11725801	11726000	*	0.726093	0.932977	1.04712
8	11725901	11726100	*	0.583604	0.909892	-1.49655
8	11726001	11726200	*	0.644417	0.920827	-0.941895
8	11726101	11726300	*	0.760526	0.937775	0.975508
8	11727001	11727200	*	0.196738	0.765704	-7.05306
8	11727101	11727300	*	0.107651	0.677098	-9.22024
8	11727201	11727400	*	0.132941	0.70783	-3.7149
8	11727301	11727500	*	0.231515	0.787916	-2.623
8	11728701	11728900	*	0.308791	0.827294	0.633434
8	11728801	11729000	*	0.0153975	0.406446	2.14346
8	11728901	11729100	*	0.151227	0.727945	2.24099
8	11729001	11729200	*	0.260169	0.803653	6.31746
8	11745001	11745200	*	0.0615076	0.594513	-6.50632
8	11745101	11745300	*	0.107205	0.676516	-8.63158
8	11757101	11757300	*	0.23309	0.789092	-5.64841
8	11757201	11757400	*	0.800283	0.942993	-0.966469
8	11757301	11757500	*	0.781878	0.940537	-1.24094
8	11757401	11757600	*	0.430181	0.87252	-5.26316
8	11757601	11757800	*	0.751005	0.936693	-0.529399
8	11757701	11757900	*	0.711179	0.930617	0.38067
8	11757801	11758000	*	0.427975	0.871745	-0.466811
8	11757901	11758100	*	0.920605	0.956905	-0.0580258
8	11758801	11759000	*	0.483444	0.887244	0.463044
8	11758901	11759100	*	0.968412	0.960965	-0.0285524
8	11759001	11759200	*	0.480244	0.886504	-0.451122
8	11759101	11759300	*	0.761624	0.937985	0.438601
8	11759201	11759400	*	0.894929	0.954038	-0.266666
8	11759301	11759500	*	0.706318	0.93008	-0.918326
8	11759401	11759600	*	0.618232	0.916677	-2.04756
8	11759501	11759700	*	0.248981	0.797833	-3.33469
8	11759601	11759800	*	0.070266	0.614622	-4.93473
8	11775701	11775900	*	0.0839174	0.641429	-8.45616
8	11775801	11776000	*	0.942055	0.958708	0.479649
8	11775901	11776100	*	0.739322	0.934936	1.96563
8	11776001	11776200	*	0.871871	0.951587	-0.564031
8	11776101	11776300	*	0.158662	0.735493	-1.58039
8	11776201	11776400	*	0.173052	0.747657	-3.125
8	11814401	11814600	*	0.0622022	0.595513	-4.65516
8	11814501	11814700	*	0.0622022	0.595513	-4.65516
8	11814601	11814800	*	0.779896	0.940283	-0.494513
8	11814701	11814900	*	0.904448	0.955256	0.199119
8	11814801	11815000	*	0.374817	0.853448	3.24497
8	11815001	11815200	*	0.834274	0.947116	-1.05932
8	11815101	11815300	*	0.43983	0.875767	-2.36954
8	11815201	11815400	*	0.196588	0.765621	-3.82924
8	11815301	11815500	*	0.289616	0.817988	4.11624
8	11887001	11887200	*	0.820142	0.945515	1.7934
8	11887101	11887300	*	0.622851	0.917284	-1.93748
8	11919001	11919200	*	0.517911	0.895872	-1.11357
8	11919101	11919300	*	0.196328	0.765349	-2.64237
8	11942901	11943100	*	0.373699	0.85306	-3.90178
8	11943001	11943200	*	0.557334	0.905372	-1.91315
8	11943101	11943300	*	0.869355	0.95143	0.446584
8	11943201	11943400	*	0.581341	0.909461	-1.07933
8	11943301	11943500	*	0.512202	0.8946	-1.20651
8	11943401	11943600	*	0.784566	0.940839	-0.927388
8	11999501	11999700	*	0.875738	0.952181	1.59314
8	11999601	11999800	*	0.984544	0.96229	0.120965
8	11999701	11999900	*	0.591792	0.911448	-0.79479
8	11999801	12000000	*	0.259061	0.803206	-0.75351
8	11999901	12000100	*	0.234157	0.789662	-0.738256
8	12000001	12000200	*	0.413448	0.866789	3.49425
8	12000101	12000300	*	0.413448	0.866789	3.49425
8	12010501	12010700	*	0.0561728	0.580618	8.07228
8	12010601	12010800	*	0.311471	0.828231	4.07772
8	12010701	12010900	*	0.0462114	0.552989	-15.6627
8	12019101	12019300	*	0.277205	0.812279	-5.27778
8	12019201	12019400	*	0.20028	0.768049	-4.34243
8	12019301	12019500	*	0.92331	0.957143	-0.769231
8	12036301	12036500	*	0.278932	0.812844	-6.16882
8	12036401	12036600	*	0.409609	0.865702	-3.5948
8	12036501	12036700	*	0.687882	0.9274	-2.10158
8	12036601	12036800	*	0.329366	0.836202	-6.03574
8	12036701	12036900	*	0.0877459	0.647325	-13.7357
8	12039501	12039700	*	0.7902	0.941593	2.12835
8	12039601	12039800	*	0.969657	0.961094	-0.213229
8	12039701	12039900	*	0.775629	0.93983	-1.76138
8	12050201	12050400	*	0.393141	0.860213	3.68095
8	12050301	12050500	*	0.240944	0.793189	5.55211
8	12050801	12051000	*	0.103418	0.671503	13.7931
8	12050901	12051100	*	0.0335412	0.509245	12.5839
8	12051001	12051200	*	0.847437	0.948982	0.913621
8	12051101	12051300	*	0.767996	0.938792	-1.794
8	12055801	12056000	*	0.0306087	0.496616	-9.61512
8	12055901	12056100	*	0.356299	0.846432	-4.14341
8	12113001	12113200	*	0.613647	0.915744	3.65272
8	12151601	12151800	*	0.576661	0.908802	2.82392
8	12151701	12151900	*	0.678564	0.925812	-1.13194
8	12151801	12152000	*	0.333083	0.837157	3.05206
8	12151901	12152100	*	0.0493803	0.562519	9.40401
8	12184201	12184400	*	0.0352035	0.515614	5.82878
8	12184301	12184500	*	0.217791	0.779321	2.79155
8	12184401	12184600	*	0.943981	0.958818	0.182173
8	12184501	12184700	*	0.343021	0.841124	-2.59141
8	12184601	12184800	*	0.307198	0.82668	-3.86745
8	12184701	12184900	*	0.95823	0.960096	-0.42251
8	12191901	12192100	*	0.655786	0.922569	2.31986
8	12192001	12192200	*	0.274756	0.811319	2.91195
8	12192101	12192300	*	0.0995905	0.665566	-2.95275
8	12192201	12192400	*	0.162656	0.739126	-3.41269
8	12192301	12192500	*	0.00994596	0.356324	-8.12002
8	12192401	12192600	*	0.0205985	0.442746	-7.66627
8	12192501	12192700	*	0.747785	0.936187	-2.2488
8	12261401	12261600	*	0.224868	0.784326	8.14307
8	12261501	12261700	*	0.86396	0.950944	0.688962
8	12261601	12261800	*	0.734302	0.934107	-1.43315
8	12312601	12312800	*	0.607254	0.914353	1.909
8	12312701	12312900	*	0.607254	0.914353	1.909
8	12329901	12330100	*	0.308544	0.827283	-7.11933
8	12330001	12330200	*	0.153078	0.729957	-4.42535
8	12330101	12330300	*	0.582506	0.90976	-1.92997
8	12381801	12382000	*	0.972256	0.961376	0.213465
8	12381901	12382100	*	0.994609	0.962931	0.0291121
8	12382001	12382200	*	0.925591	0.957251	-0.560472
8	12382301	12382500	*	0.137359	0.712782	8.53607
8	12382401	12382600	*	0.559575	0.90586	3.61279
8	12382501	12382700	*	0.588522	0.910798	-4.64611
8	12382601	12382800	*	0.693315	0.928239	-1.85379
8	12382701	12382900	*	0.311338	0.828162	-2.09844
8	12382801	12383000	*	0.0707764	0.615588	-3.80243
8	12382901	12383100	*	0.206517	0.772543	-5.1847
8	12383101	12383300	*	0.209636	0.77422	-3.11806
8	12383201	12383400	*	0.591777	0.911448	1.05777
8	12383301	12383500	*	0.477274	0.885846	1.13492
8	12383401	12383600	*	0.485925	0.887917	1.76471
8	12383901	12384100	*	0.804653	0.94351	0.325071
8	12384001	12384200	*	0.286741	0.816706	-1.21254
8	12384101	12384300	*	0.253617	0.800247	-1.14749
8	12384201	12384400	*	0.656922	0.922742	0.658451
8	12385501	12385700	*	0.981648	0.962184	-0.0164768
8	12385601	12385800	*	0.563067	0.906693	0.992626
8	12386001	12386200	*	0.766004	0.938623	-0.442586
8	12386101	12386300	*	0.623723	0.917402	0.742989
8	12386201	12386400	*	0.96186	0.960519	-0.0736448
8	12386301	12386500	*	0.740383	0.935039	-0.471014
8	12386401	12386600	*	0.125441	0.699652	2.22429
8	12388501	12388700	*	0.167356	0.74339	-3.19594
8	12388601	12388800	*	0.167356	0.74339	-3.19594
8	12388701	12388900	*	0.839701	0.947783	0.46855
8	12388801	12389000	*	0.839701	0.947783	0.46855
8	12391801	12392000	*	0.374167	0.853202	1.59944
8	12391901	12392100	*	0.69387	0.928349	0.523663
8	12392001	12392200	*	0.720384	0.93229	-0.666482
8	12392301	12392500	*	0.631634	0.918562	1.23582
8	12392401	12392600	*	0.35232	0.845164	2.22663
8	12392501	12392700	*	0.759025	0.937557	-1.50387
8	12392601	12392800	*	0.759025	0.937557	-1.50387
8	12394701	12394900	*	0.562987	0.906693	1.33874
8	12394801	12395000	*	0.491628	0.889423	1.75616
8	12395901	12396100	*	0.843592	0.948367	-0.227389
8	12396001	12396200	*	0.425314	0.870881	0.892408
8	12397601	12397800	*	0.838625	0.947624	0.903488
8	12397701	12397900	*	0.671367	0.924882	0.708729
8	12397801	12398000	*	0.981063	0.962133	0.0268176
8	12397901	12398100	*	0.77086	0.939224	-0.347815
8	12400701	12400900	*	0.872999	0.951806	0.239245
8	12400801	12401000	*	0.974382	0.961507	-0.0766446
8	12401301	12401500	*	0.145773	0.721992	-2.02863
8	12401401	12401600	*	0.264652	0.806218	-1.8293
8	12402601	12402800	*	0.950111	0.959416	0.163157
8	12402701	12402900	*	0.722437	0.93263	0.959684
8	12402801	12403000	*	0.982311	0.96219	-0.0767813
8	12427701	12427900	*	0.71522	0.931299	1.45173
8	12427801	12428000	*	0.800046	0.942965	-0.695099
8	12427901	12428100	*	0.0695336	0.613198	-5.25822
8	12428001	12428200	*	0.113227	0.684188	-4.51025
8	12428101	12428300	*	0.503874	0.892434	-1.95714
8	12428201	12428400	*	0.301558	0.823836	-3.16694
8	12428401	12428600	*	0.535158	0.900127	0.874899
8	12428501	12428700	*	0.219564	0.780283	1.90072
8	12428601	12428800	*	0.256876	0.801748	-4.58063
8	12428701	12428900	*	0.0854225	0.643697	-10.8392
8	12428801	12429000	*	0.737447	0.934563	-1.38424
8	12428901	12429100	*	0.615917	0.916196	-1.80856
8	12431301	12431500	*	0.239124	0.792132	0.941008
8	12431401	12431600	*	0.684362	0.92685	0.65944
8	12431601	12431800	*	0.412201	0.866501	5.99908
8	12431701	12431900	*	0.737682	0.934563	2.52816
8	12432201	12432400	*	0.163327	0.739923	4.18157
8	12432301	12432500	*	0.352958	0.845379	2.82001
8	12438401	12438600	*	0.168908	0.744326	-2.53634
8	12438501	12438700	*	0.292894	0.819563	-1.9697
8	12438601	12438800	*	0.595772	0.91197	-1.45472
8	12438701	12438900	*	0.690833	0.927933	-1.6313
8	12438901	12439100	*	0.00787596	0.33007	13.6081
8	12439001	12439200	*	0.0645981	0.600591	5.98775
8	12439101	12439300	*	0.994717	0.962931	0.0211903
8	12439201	12439400	*	0.091192	0.652342	-6.3285
8	12439501	12439700	*	0.169499	0.744641	-4.48568
8	12439601	12439800	*	0.55142	0.904339	-1.58864
8	12439701	12439900	*	0.882384	0.952821	0.640842
8	12439801	12440000	*	0.0841163	0.641751	-8.34879
8	12440101	12440300	*	0.486827	0.888107	-2.21252
8	12440201	12440400	*	0.546743	0.903373	-1.21252
8	12440301	12440500	*	0.660923	0.923274	1.02946
8	12446301	12446500	*	0.858098	0.95027	-0.138889
8	12446401	12446600	*	0.938968	0.958479	-0.0449283
8	12446501	12446700	*	0.550848	0.90428	-0.458261
8	12446601	12446800	*	0.129782	0.704686	-2.92489
8	12452101	12452300	*	0.0148346	0.401343	11.5764
8	12452201	12452400	*	0.0928386	0.655076	8.99338
8	12477401	12477600	*	0.00154089	0.17821	-9.67135
8	12477501	12477700	*	0.00619258	0.302354	-9.54977
8	12477601	12477800	*	0.0399991	0.531467	-8.53648
8	12477701	12477900	*	0.903689	0.955143	0.356506
8	12477801	12478000	*	0.784358	0.940785	0.614683
8	12477901	12478100	*	0.0519463	0.569663	1.92998
8	12478001	12478200	*	0.443209	0.876687	0.642468
8	12478101	12478300	*	0.682264	0.926452	0.459658
8	12478201	12478400	*	0.627592	0.917901	0.53288
8	12478301	12478500	*	0.28186	0.81415	-1.158
8	12478401	12478600	*	0.220197	0.780881	-5.96964
8	12478501	12478700	*	0.194549	0.76378	-5.11899
8	12478601	12478800	*	0.907177	0.955618	0.701459
8	12478701	12478900	*	0.397437	0.86135	5.84018
8	12482101	12482300	*	0.283662	0.815194	-3.37672
8	12482201	12482400	*	0.864468	0.950944	-0.465258
8	12482301	12482500	*	0.130378	0.705171	7.40981
8	12482401	12482600	*	0.0710174	0.616391	12.5
8	12482501	12482700	*	0.997429	0.962931	0.0109061
8	12482601	12482800	*	0.997429	0.962931	0.0109061
8	12482701	12482900	*	0.452443	0.879391	5.42045
8	12482801	12483000	*	0.452443	0.879391	5.42045
8	12483701	12483900	*	0.614604	0.915922	-1.82006
8	12483801	12484000	*	0.614604	0.915922	-1.82006
8	12486501	12486700	*	0.252214	0.799566	-10.3399
8	12486601	12486800	*	0.226659	0.785292	-5.78439
8	12486701	12486900	*	0.268738	0.808335	-5.9473
8	12501201	12501400	*	0.0379133	0.52489	-8.00579
8	12501301	12501500	*	0.0379133	0.52489	-8.00579
8	12502701	12502900	*	0.219025	0.780022	0.933016
8	12502801	12503000	*	0.245503	0.795708	1.10981
8	12503201	12503400	*	0.779026	0.940197	1.08216
8	12503301	12503500	*	0.423741	0.870399	-1.8485
8	12503401	12503600	*	0.00221823	0.207828	-5.81669
8	12503501	12503700	*	0.225986	0.784993	-3.35445
8	12503601	12503800	*	0.44321	0.876687	-2.80621
8	12504601	12504800	*	0.0883447	0.648057	4.94452
8	12504701	12504900	*	0.586821	0.910485	2.35107
8	12505901	12506100	*	0.40285	0.863155	-1.70757
8	12506001	12506200	*	0.40285	0.863155	-1.70757
8	12544901	12545100	*	0.364753	0.849556	5.55224
8	12545001	12545200	*	0.239419	0.792299	3.85147
8	12545101	12545300	*	0.702297	0.92956	1.29998
8	12545201	12545400	*	0.82593	0.946305	-0.925759
8	12545301	12545500	*	0.488793	0.888689	-4.92925
8	12552701	12552900	*	0.846767	0.948898	0.69067
8	12552801	12553000	*	0.776571	0.93994	-0.934447
8	12552901	12553100	*	0.0631658	0.597807	-10.459
8	12553001	12553200	*	0.0265523	0.476956	-15.1573
8	12555501	12555700	*	0.136149	0.711557	-8.67463
8	12555601	12555800	*	0.327652	0.83559	-2.96302
8	12555701	12555900	*	0.862336	0.9508	0.279654
8	12555801	12556000	*	0.225868	0.784839	2.32294
8	12561701	12561900	*	0.0642688	0.600184	5.61408
8	12561801	12562000	*	0.0927003	0.654898	4.70454
8	12562101	12562300	*	0.999206	0.962931	0.00616827
8	12562201	12562400	*	0.678906	0.925852	-1.62602
8	12562301	12562500	*	0.782524	0.940639	-1.24275
8	12564301	12564500	*	0.15372	0.730405	4.05621
8	12564401	12564600	*	0.590248	0.91117	0.915427
8	12564501	12564700	*	0.845912	0.948727	-0.264513
8	12564601	12564800	*	0.270223	0.809437	1.79577
8	12575801	12576000	*	0.637837	0.919722	-2.57188
8	12575901	12576100	*	0.258336	0.802677	-7.11462
8	12579201	12579400	*	0.743512	0.9354	-2.27795
8	12579301	12579500	*	0.653918	0.922375	0.899685
8	12579401	12579600	*	0.506974	0.893104	-1.05966
8	12579501	12579700	*	0.00277501	0.224943	-2.94826
8	12579601	12579800	*	0.01725	0.42094	-2.63249
8	12579701	12579900	*	0.479541	0.886294	-1.05342
8	12579801	12580000	*	0.956061	0.959947	0.0742098
8	12579901	12580100	*	0.972771	0.961441	0.0950316
8	12606701	12606900	*	0.235564	0.790358	-5.85067
8	12606801	12607000	*	0.547881	0.903688	-4.42242
8	12607201	12607400	*	0.829331	0.946631	1.00929
8	12607301	12607500	*	0.400341	0.862365	-1.6851
8	12607401	12607600	*	0.271321	0.809891	-2.98254
8	12609601	12609800	*	0.0265117	0.476904	-7.34771
8	12609701	12609900	*	0.00959734	0.351992	-6.98626
8	12609801	12610000	*	0.0755028	0.625512	-5.4698
8	12609901	12610100	*	0.047624	0.5575	-7.52525
8	12610001	12610200	*	0.0556888	0.579455	-6.15625
8	12610101	12610300	*	0.983621	0.962224	-0.12987
8	12629201	12629400	*	0.191991	0.762116	4.32865
8	12629301	12629500	*	0.578501	0.909046	1.69942
8	12629401	12629600	*	0.125854	0.700263	2.82558
8	12644301	12644500	*	0.498718	0.891465	-1.41413
8	12644401	12644600	*	0.883024	0.952865	0.210489
8	12644501	12644700	*	0.431407	0.872817	1.06257
8	12644601	12644800	*	0.982537	0.962206	-0.0635901
8	12644701	12644900	*	0.148538	0.725295	-6.08553
8	12644801	12645000	*	0.148538	0.725295	-6.08553
8	12646601	12646800	*	0.090343	0.651032	-8.67124
8	12646701	12646900	*	0.202296	0.769621	-7.17248
8	12657001	12657200	*	0.61949	0.916931	-0.923665
8	12657101	12657300	*	0.640087	0.920117	-0.939597
8	12670601	12670800	*	0.619571	0.916931	-2.44936
8	12670701	12670900	*	0.619571	0.916931	-2.44936
8	12670801	12671000	*	0.459197	0.881358	-3.18043
8	12670901	12671100	*	0.778246	0.940088	-0.768095
8	12671001	12671200	*	0.70064	0.929311	0.822511
8	12671101	12671300	*	0.68262	0.92653	-0.604145
8	12671201	12671400	*	0.77996	0.940293	0.438257
8	12671301	12671500	*	0.452819	0.879476	0.55083
8	12671401	12671600	*	0.728783	0.93331	0.1375
8	12671501	12671700	*	0.614846	0.915977	-0.228448
8	12671601	12671800	*	0.893485	0.953943	0.0723192
8	12671701	12671900	*	0.229718	0.787039	0.689902
8	12677601	12677800	*	0.687736	0.9274	0.431983
8	12677701	12677900	*	0.239994	0.792601	1.12314
8	12677801	12678000	*	0.938867	0.958479	-0.486746
8	12702201	12702400	*	0.109044	0.678835	-6.71652
8	12702301	12702500	*	0.34278	0.841049	-3.22802
8	12702401	12702600	*	0.243245	0.794552	-3.78163
8	12702501	12702700	*	0.265848	0.806739	-3.59492
8	12711501	12711700	*	3.66543e-07	0.00254736	-16.9379
8	12711601	12711800	*	0.000157089	0.0632398	-16.4675
8	12715801	12716000	*	0.377525	0.854314	2.62908
8	12715901	12716100	*	0.186438	0.758786	3.96264
8	12719401	12719600	*	0.839123	0.947671	0.960456
8	12719501	12719700	*	0.839123	0.947671	0.960456
8	12720001	12720200	*	0.961709	0.960519	-0.216972
8	12720101	12720300	*	0.776657	0.939966	-1.22272
8	12720301	12720500	*	0.88594	0.953317	1.24704
8	12720401	12720600	*	0.673608	0.925008	-2.64164
8	12720501	12720700	*	0.493694	0.890068	-3.35956
8	12720601	12720800	*	0.652071	0.922063	-2.53755
8	12720801	12721000	*	0.268039	0.80777	-4.59678
8	12720901	12721100	*	0.0295591	0.491658	-8.40047
8	12724501	12724700	*	0.931723	0.95777	-0.629159
8	12724601	12724800	*	0.931723	0.95777	-0.629159
8	12725801	12726000	*	0.390902	0.859265	3.71083
8	12725901	12726100	*	0.378338	0.854527	2.78222
8	12726001	12726200	*	0.453966	0.879896	3.13958
8	12726101	12726300	*	0.460253	0.881675	5.39151
8	12756101	12756300	*	0.810646	0.944186	-0.937161
8	12756201	12756400	*	0.716391	0.931476	-1.61205
8	12758201	12758400	*	0.0258919	0.474453	-7.62832
8	12758301	12758500	*	0.0620806	0.595374	-5.04045
8	12758401	12758600	*	0.485664	0.887917	-2.25604
8	12758501	12758700	*	0.488816	0.888689	-4.07142
8	12775301	12775500	*	0.000245426	0.0785173	-17.3611
8	12775401	12775600	*	0.0218054	0.450129	-8.76205
8	12775501	12775700	*	0.920609	0.956905	-0.570994
8	12775601	12775800	*	0.916271	0.956469	0.319531
8	12775701	12775900	*	0.648861	0.921524	1.23975
8	12775801	12776000	*	0.412248	0.866507	5.97522
8	12811201	12811400	*	0.951725	0.959616	-0.392303
8	12811301	12811500	*	0.66916	0.924514	-1.28948
8	12811401	12811600	*	0.722843	0.932676	1.02578
8	12811501	12811700	*	0.131417	0.705877	11.3728
8	12842001	12842200	*	0.840028	0.947857	1.19298
8	12842101	12842300	*	0.697398	0.928937	1.94274
8	12842401	12842600	*	8.87529e-05	0.0489528	-10.0021
8	12842501	12842700	*	8.87529e-05	0.0489528	-10.0021
8	12842601	12842800	*	0.237148	0.791261	-4.17643
8	12842701	12842900	*	0.443586	0.876818	-3.19056
8	12842801	12843000	*	0.363184	0.84899	-2.65489
8	12865901	12866100	*	0.649993	0.921692	2.81921
8	12866001	12866200	*	0.713979	0.931079	0.935442
8	12866101	12866300	*	0.922376	0.957054	0.287916
8	12869101	12869300	*	0.121662	0.694841	5.90196
8	12869201	12869400	*	0.31972	0.831609	6.26575
8	12869301	12869500	*	0.225994	0.784993	-4.96367
8	12869401	12869600	*	0.0418604	0.538073	-8.60745
8	12871501	12871700	*	0.288344	0.817434	-4.09142
8	12871601	12871800	*	0.2535	0.800194	-2.84323
8	12871701	12871900	*	0.000553389	0.115733	-10.5101
8	12874201	12874400	*	0.787275	0.941211	-1.13382
8	12879801	12880000	*	0.739427	0.93498	1.20058
8	12879901	12880100	*	0.778396	0.940118	-0.813914
8	12880001	12880200	*	0.735371	0.93426	1.95955
8	12880101	12880300	*	0.0101533	0.358354	10.1137
8	12880201	12880400	*	0.783338	0.940676	-1.67265
8	12880301	12880500	*	0.0226323	0.454467	-15.4799
8	12882501	12882700	*	0.114465	0.685871	-9.27198
8	12882601	12882800	*	0.0738004	0.622453	-11.1598
8	12882701	12882900	*	0.411934	0.866359	-4.19504
8	12882801	12883000	*	0.145083	0.72125	-3.12709
8	12882901	12883100	*	0.436524	0.874596	-2.09875
8	12883001	12883200	*	0.298698	0.822253	2.60046
8	12883101	12883300	*	0.878302	0.952364	0.367973
8	12883201	12883400	*	0.0363699	0.519644	-6.42678
8	12883301	12883500	*	0.255953	0.801224	-4.43095
8	12883401	12883600	*	0.81803	0.945338	-0.960914
8	12895401	12895600	*	0.864546	0.950954	0.748432
8	12895501	12895700	*	0.43794	0.87511	-2.0794
8	12895601	12895800	*	0.0375991	0.523742	-6.09458
8	12895701	12895900	*	0.23818	0.791856	-5.92692
8	12911701	12911900	*	0.68133	0.926213	-2.08595
8	12911801	12912000	*	0.285746	0.816226	4.06856
8	12911901	12912100	*	0.831525	0.946798	0.878011
8	12912001	12912200	*	0.866792	0.951109	-0.766998
8	12912101	12912300	*	0.241328	0.793511	3.98526
8	12915901	12916100	*	0.624326	0.917483	0.803522
8	12916001	12916200	*	0.830971	0.946753	-0.491274
8	12916101	12916300	*	0.460999	0.881925	-2.811
8	12916201	12916400	*	0.737155	0.934537	1.68461
8	12916401	12916600	*	0.152098	0.728913	-5.37312
8	12916501	12916700	*	0.109373	0.679367	-4.63574
8	12916601	12916800	*	0.192935	0.76274	-3.9404
8	12916701	12916900	*	0.713982	0.931079	-1.64221
8	12916801	12917000	*	0.882543	0.952821	0.728537
8	12916901	12917100	*	0.788755	0.941438	1.33715
8	12917001	12917200	*	0.893888	0.953987	-0.414079
8	12917101	12917300	*	0.707258	0.930128	1.98198
8	12917701	12917900	*	0.58028	0.909221	3.5124
8	12917801	12918000	*	0.58028	0.909221	3.5124
8	12917901	12918100	*	0.150501	0.727219	-4.82
8	12918001	12918200	*	0.061549	0.594513	-6.66942
8	12918101	12918300	*	0.217228	0.778997	-6.68874
8	12927201	12927400	*	0.325698	0.834614	-4
8	12927301	12927500	*	0.927368	0.957334	-0.160765
8	12927401	12927600	*	0.864739	0.950962	0.404313
8	12929101	12929300	*	0.767452	0.938726	1.68609
8	12929201	12929400	*	0.830003	0.946709	-0.993785
8	12929301	12929500	*	0.675584	0.925271	-1.80012
8	12950801	12951000	*	0.340621	0.840161	-4.76827
8	12950901	12951100	*	0.340621	0.840161	-4.76827
8	12977401	12977600	*	0.64298	0.920602	-2.09651
8	12977501	12977700	*	0.735286	0.934251	1.30878
8	12977601	12977800	*	0.624783	0.917577	-1.90652
8	12978601	12978800	*	0.639107	0.919914	2.01484
8	12978701	12978900	*	0.639107	0.919914	2.01484
8	12992501	12992700	*	0.602568	0.913491	-3.56291
8	12992601	12992800	*	0.442734	0.876454	-3.75556
8	12992701	12992900	*	0.519779	0.896298	-3.6445
8	13025401	13025600	*	0.967242	0.960893	0.203819
8	13025501	13025700	*	0.492877	0.889865	2.36043
8	13025601	13025800	*	0.196676	0.765704	8.63861
8	13025701	13025900	*	0.360064	0.847901	2.72047
8	13025801	13026000	*	0.249505	0.798141	-4.03217
8	13037001	13037200	*	0.719017	0.932064	2.06493
8	13037101	13037300	*	0.850953	0.949442	-1.12108
8	13037201	13037400	*	0.837065	0.947473	1.37689
8	13037301	13037500	*	0.60268	0.913498	-2.6361
8	13037401	13037600	*	0.0593864	0.589199	-6.67813
8	13050401	13050600	*	0.927546	0.957334	0.568228
8	13050501	13050700	*	0.852324	0.949638	0.743121
8	13050601	13050800	*	0.41819	0.868037	-2.30626
8	13050701	13050900	*	0.504128	0.892504	-2.00353
8	13050801	13051000	*	0.804388	0.94351	-0.820809
8	13056901	13057100	*	0.329766	0.836226	-6.10513
8	13057001	13057200	*	0.567263	0.907368	-1.90218
8	13057101	13057300	*	0.934907	0.958088	0.379106
8	13060201	13060400	*	0.255627	0.801062	-5.67266
8	13060301	13060500	*	0.391573	0.859517	-4.5664
8	13060401	13060600	*	0.0397347	0.530936	-4.98645
8	13060501	13060700	*	0.0201795	0.440592	-5.21622
8	13060601	13060800	*	0.59719	0.912206	-1.8539
8	13060701	13060900	*	0.903158	0.955034	-0.423118
8	13060901	13061100	*	0.0442775	0.546978	6.89502
8	13061001	13061200	*	0.00731674	0.321442	8.63447
8	13061101	13061300	*	0.200112	0.767893	7.14152
8	13062701	13062900	*	0.0567655	0.582261	-10.0966
8	13062801	13063000	*	0.545405	0.902976	-1.932
8	13062901	13063100	*	0.761555	0.93798	0.779313
8	13063001	13063200	*	0.907305	0.955618	-0.395223
8	13067701	13067900	*	0.916817	0.956537	-0.486593
8	13067801	13068000	*	0.786775	0.941169	0.678443
8	13067901	13068100	*	0.353931	0.845709	2.64005
8	13068001	13068200	*	0.67277	0.925008	2.05339
8	13104001	13104200	*	0.705019	0.929976	-1.5534
8	13104101	13104300	*	0.919403	0.956845	0.437808
8	13104201	13104400	*	0.914482	0.956264	-0.460047
8	13104301	13104500	*	0.715573	0.931371	0.417375
8	13104401	13104600	*	0.925267	0.957248	-0.0513048
8	13104501	13104700	*	0.751564	0.936756	-0.11185
8	13104601	13104800	*	0.462414	0.882417	-0.263296
8	13104701	13104900	*	0.582869	0.909835	-0.31954
8	13106401	13106600	*	0.886573	0.953322	-0.105315
8	13106501	13106700	*	0.497055	0.891011	-1.62061
8	13106601	13106800	*	0.294485	0.820238	-6.47831
8	13108301	13108500	*	0.404159	0.863704	-2.59451
8	13108401	13108600	*	0.210807	0.775118	-3.42212
8	13120801	13121000	*	0.132889	0.707783	5.08138
8	13120901	13121100	*	0.132889	0.707783	5.08138
8	13121301	13121500	*	0.11624	0.688015	-3.45683
8	13121401	13121600	*	0.0732427	0.621485	-3.83259
8	13122801	13123000	*	0.391091	0.859395	-3.12183
8	13122901	13123100	*	0.489002	0.888701	-2.81202
8	13123101	13123300	*	0.374393	0.853295	2.55503
8	13123201	13123400	*	0.304248	0.825218	3.28571
8	13123301	13123500	*	0.750306	0.936576	1.31136
8	13123401	13123600	*	0.707909	0.930223	0.972059
8	13123501	13123700	*	0.852567	0.949688	0.404278
8	13123601	13123800	*	0.635753	0.919295	1.0898
8	13139701	13139900	*	0.138262	0.713419	3.91962
8	13139801	13140000	*	0.226815	0.78544	2.83744
8	13139901	13140100	*	0.898748	0.95455	0.463632
8	13140001	13140200	*	0.73491	0.93422	-1.31375
8	13140101	13140300	*	0.590777	0.911314	-2.92331
8	13140201	13140400	*	0.590777	0.911314	-2.92331
8	13156501	13156700	*	0.42499	0.870829	3.24646
8	13156601	13156800	*	0.631885	0.918607	-1.33791
8	13156701	13156900	*	0.0314266	0.500294	-6.59554
8	13156801	13157000	*	0.220503	0.781173	-9.03715
8	13157001	13157200	*	0.489964	0.888921	4.02149
8	13157101	13157300	*	0.681676	0.926284	2.68052
8	13157201	13157400	*	0.970224	0.961228	-0.205761
8	13158801	13159000	*	0.959237	0.960194	-0.0896829
8	13158901	13159100	*	0.792545	0.941826	0.473934
8	13162201	13162400	*	0.49885	0.89147	-3.50014
8	13164401	13164600	*	0.716243	0.931453	-0.917675
8	13164501	13164700	*	0.152289	0.729101	-6.41899
8	13164601	13164800	*	0.165507	0.741798	-11.6819
8	13194701	13194900	*	0.765077	0.938465	-1.05936
8	13194801	13195000	*	0.885167	0.953195	0.436739
8	13194901	13195100	*	0.628877	0.918223	2.39489
8	13199701	13199900	*	0.771572	0.939332	-1.24989
8	13200801	13201000	*	0.545592	0.903011	0.702071
8	13200901	13201100	*	0.868391	0.951274	-0.123073
8	13201001	13201200	*	0.2665	0.80708	-0.704424
8	13201101	13201300	*	0.997323	0.962931	-0.00206461
8	13201201	13201400	*	0.732009	0.933785	0.295584
8	13201301	13201500	*	0.877507	0.952323	0.204417
8	13202001	13202200	*	0.0012642	0.16382	-20.455
8	13202101	13202300	*	0.0012642	0.16382	-20.455
8	13204601	13204800	*	0.000533475	0.113673	-11.583
8	13204701	13204900	*	0.038885	0.528401	-7.77138
8	13206401	13206600	*	0.083112	0.639751	-11.2215
8	13206501	13206700	*	0.104657	0.673005	-5.41441
8	13206601	13206800	*	0.196195	0.765124	-5.19818
8	13209201	13209400	*	0.761195	0.93788	0.934997
8	13209301	13209500	*	0.603955	0.913676	2.84461
8	13213001	13213200	*	0.268841	0.808368	-1.7106
8	13213101	13213300	*	0.531845	0.899303	-2.39483
8	13213201	13213400	*	0.414714	0.866933	3.29733
8	13213301	13213500	*	0.809575	0.944004	-1.1816
8	13213401	13213600	*	0.411387	0.866174	-4.82561
8	13213501	13213700	*	0.098715	0.664124	-12.0037
8	13213601	13213800	*	0.121588	0.694795	-9.334
8	13213701	13213900	*	0.918746	0.956758	0.799585
8	13214101	13214300	*	0.838831	0.94764	0.263516
8	13214201	13214400	*	0.0928379	0.655076	1.72414
8	13214301	13214500	*	0.190402	0.761239	-4.90115
8	13214401	13214600	*	0.221617	0.781973	-4.56294
8	13229101	13229300	*	0.717649	0.9317	-1.22807
8	13229201	13229400	*	0.767951	0.938782	-0.815168
8	13229301	13229500	*	0.573226	0.908227	-1.71156
8	13250801	13251000	*	0.795395	0.942235	-2.72634
8	13251501	13251700	*	0.0123212	0.379584	8.24246
8	13251601	13251800	*	0.905838	0.955487	0.574639
8	13254101	13254300	*	0.421353	0.869474	-2.50922
8	13254201	13254400	*	0.292459	0.819358	-2.11734
8	13254301	13254500	*	0.580817	0.909336	-1.38233
8	13286101	13286300	*	0.257141	0.801906	-4.76874
8	13286201	13286400	*	0.257141	0.801906	-4.76874
8	13286301	13286500	*	0.597563	0.912315	3.74854
8	13286401	13286600	*	0.432272	0.872989	3.88233
8	13286501	13286700	*	0.503787	0.892432	2.17198
8	13286601	13286800	*	0.941371	0.958665	0.31923
8	13286701	13286900	*	0.0349455	0.515005	6.56403
8	13286801	13287000	*	0.0398064	0.530936	6.6604
8	13286901	13287100	*	0.262889	0.805059	1.85377
8	13287001	13287200	*	0.066113	0.604777	2.18439
8	13287101	13287300	*	0.843144	0.948329	0.142281
8	13287501	13287700	*	0.40569	0.864424	0.499686
8	13287601	13287800	*	0.367462	0.85053	0.390271
8	13287701	13287900	*	0.219696	0.780449	-0.661923
8	13288401	13288600	*	0.688477	0.92752	-0.403222
8	13288501	13288700	*	0.7196	0.932149	0.48031
8	13288601	13288800	*	0.478251	0.885973	1.12395
8	13288701	13288900	*	0.408633	0.865426	1.93208
8	13290601	13290800	*	0.0533293	0.573409	-6.22159
8	13290701	13290900	*	0.0178888	0.425183	-5.12194
8	13290801	13291000	*	0.869766	0.951442	-0.405082
8	13292101	13292300	*	0.791415	0.941711	1.25182
8	13292201	13292400	*	0.653732	0.922356	-1.5279
8	13292301	13292500	*	0.620453	0.916989	-1.57544
8	13292401	13292600	*	0.449384	0.878558	1.30015
8	13292501	13292700	*	0.399484	0.862016	0.750486
8	13292601	13292800	*	0.117988	0.690235	3.39017
8	13292701	13292900	*	0.841376	0.948018	0.392401
8	13292801	13293000	*	0.454288	0.880006	1.31498
8	13337901	13338100	*	0.354806	0.845856	-5.11748
8	13338001	13338200	*	0.513335	0.894841	2.14785
8	13338101	13338300	*	0.474818	0.885476	-2.4512
8	13338201	13338400	*	0.0170522	0.419313	-10.9524
8	13339401	13339600	*	0.737993	0.934622	-0.226478
8	13339501	13339700	*	0.951019	0.95947	-0.0511754
8	13341101	13341300	*	0.0945249	0.657476	4.48197
8	13341201	13341400	*	0.213411	0.77692	3.79939
8	13341301	13341500	*	0.682512	0.926495	-1.64319
8	13353301	13353500	*	0.78454	0.940838	0.624828
8	13353401	13353600	*	0.53512	0.900111	1.45184
8	13353501	13353700	*	0.107664	0.677111	7.31672
8	13353601	13353800	*	0.17371	0.748061	5.08711
8	13356201	13356400	*	0.944097	0.958836	-0.31425
8	13356301	13356500	*	0.948415	0.959252	-0.1603
8	13356401	13356600	*	0.911456	0.956004	0.324418
8	13362101	13362300	*	0.961153	0.960475	0.10308
8	13362201	13362400	*	0.953106	0.959686	-0.0976739
8	13362301	13362500	*	0.0850364	0.643076	-1.96078
8	13387701	13387900	*	0.422056	0.869749	-3.76085
8	13387801	13388000	*	0.561886	0.906419	1.50558
8	13387901	13388100	*	0.417792	0.867886	2.55784
8	13411601	13411800	*	0.528568	0.898206	2.27257
8	13411701	13411900	*	0.91986	0.956857	-0.127623
8	13411801	13412000	*	0.812868	0.944551	0.395773
8	13411901	13412100	*	0.923152	0.95713	-0.413259
8	13413201	13413400	*	0.260996	0.804073	-0.719424
8	13413301	13413500	*	0.490153	0.888946	-1.10725
8	13413501	13413700	*	0.633698	0.919022	2.53392
8	13413901	13414100	*	0.223134	0.782893	-6.95169
8	13414001	13414200	*	0.101528	0.668361	-8.75696
8	13448201	13448400	*	0.648482	0.921441	-2.21355
8	13448301	13448500	*	0.679051	0.925873	1.9516
8	13448401	13448600	*	0.234812	0.790125	4.3956
8	13448501	13448700	*	0.114217	0.685453	6.01716
8	13455401	13455600	*	0.310692	0.827854	6.22399
8	13455501	13455700	*	0.752538	0.936834	-0.486558
8	13461501	13461700	*	0.674424	0.925019	-2.51181
8	13461601	13461800	*	0.886116	0.953322	-0.53046
8	13461701	13461900	*	0.393822	0.860422	4.91305
8	13461801	13462000	*	0.296896	0.821494	8.58957
8	13461901	13462100	*	0.259578	0.803405	-7.6046
8	13462101	13462300	*	0.0988652	0.664401	-13.5716
8	13462201	13462400	*	0.0988652	0.664401	-13.5716
8	13462301	13462500	*	0.0459527	0.552078	-11.2288
8	13462401	13462600	*	0.170264	0.745286	-8.2459
8	13465701	13465900	*	0.409172	0.8656	3.78033
8	13465801	13466000	*	0.55819	0.905508	2.26459
8	13472201	13472400	*	0.86055	0.950666	1.62679
8	13472301	13472500	*	0.275921	0.811695	4.58167
8	13472401	13472600	*	0.510566	0.894304	3.85354
8	13475901	13476100	*	0.953454	0.959696	-0.450281
8	13476001	13476200	*	0.791958	0.941798	1.0266
8	13476101	13476300	*	0.92862	0.957472	0.293833
8	13481401	13481600	*	0.185115	0.757521	-11.6812
8	13481501	13481700	*	0.59331	0.911585	-6.47082
8	13481601	13481800	*	0.197992	0.766462	-11.4167
8	13481701	13481900	*	0.095426	0.659157	-13.9102
8	13481801	13482000	*	0.0566527	0.582053	-17.5748
8	13481901	13482100	*	0.861254	0.950697	-0.934066
8	13482001	13482200	*	0.861254	0.950697	-0.934066
8	13482601	13482800	*	0.936291	0.958253	0.425995
8	13482701	13482900	*	0.814472	0.944881	-0.98787
8	13482801	13483000	*	0.394771	0.860715	-5.37581
8	13491701	13491900	*	0.551897	0.904375	-1.46235
8	13491801	13492000	*	0.282208	0.8144	-2.42529
8	13491901	13492100	*	0.349914	0.844141	-2.75227
8	13492001	13492200	*	0.386442	0.857625	-3.17376
8	13493301	13493500	*	0.227939	0.785912	-2.25066
8	13493401	13493600	*	0.0596371	0.589707	-4.24729
8	13493701	13493900	*	0.871915	0.951587	0.373068
8	13493801	13494000	*	0.891017	0.953704	0.135397
8	13493901	13494100	*	0.728631	0.9333	-0.563285
8	13494001	13494200	*	0.191595	0.762074	-1.82621
8	13494101	13494300	*	0.122146	0.695423	-2.23273
8	13494601	13494800	*	0.219456	0.780241	-2.19431
8	13494701	13494900	*	0.634576	0.919141	-1.12311
8	13494801	13495000	*	0.887621	0.953449	0.699696
8	13496001	13496200	*	0.048438	0.560134	-7.50505
8	13496301	13496500	*	0.989436	0.962727	0.0314465
8	13496401	13496600	*	0.989436	0.962727	0.0314465
8	13505801	13506000	*	0.626529	0.917809	1.58907
8	13505901	13506100	*	0.799618	0.942936	0.790754
8	13506101	13506300	*	0.597938	0.912344	-3.7343
8	13506201	13506400	*	0.249615	0.798217	-8.03017
8	13506301	13506500	*	0.871746	0.951587	0.611648
8	13506401	13506600	*	0.871746	0.951587	0.611648
8	13506801	13507000	*	0.0861097	0.644973	8.85029
8	13506901	13507100	*	0.0547364	0.577221	9.6337
8	13512701	13512900	*	0.267366	0.807371	4.80202
8	13512801	13513000	*	0.0715062	0.617277	4.65189
8	13512901	13513100	*	0.12215	0.69544	4.77416
8	13515801	13516000	*	0.303964	0.824995	-9.13012
8	13515901	13516100	*	0.728229	0.933249	-2.06573
8	13516001	13516200	*	0.226418	0.785206	-5.3059
8	13516701	13516900	*	0.0605802	0.592386	-19.5858
8	13516801	13517000	*	0.0731113	0.621081	-17.0373
8	13516901	13517100	*	0.116741	0.688629	-14.4786
8	13517101	13517300	*	0.132562	0.707299	-11.3877
8	13517201	13517400	*	0.132562	0.707299	-11.3877
8	13517301	13517500	*	0.20208	0.769401	-10.4173
8	13517401	13517600	*	0.266745	0.807233	-4.10345
8	13517501	13517700	*	0.511336	0.894462	-1.60625
8	13517601	13517800	*	0.633877	0.919043	-1.85809
8	13517701	13517900	*	0.77351	0.939565	-2.23221
8	13517801	13518000	*	0.824826	0.946272	-1.65411
8	13517901	13518100	*	0.813145	0.944632	-1.73018
8	13529701	13529900	*	0.00346189	0.24527	-14.3268
8	13529801	13530000	*	0.00618606	0.302133	-5.75445
8	13529901	13530100	*	0.036143	0.518975	-4.34566
8	13531101	13531300	*	0.0709909	0.616362	2.14286
8	13531201	13531400	*	0.0497177	0.563381	2.32558
8	13531601	13531800	*	0.715638	0.931375	-1.32989
8	13531701	13531900	*	0.715638	0.931375	-1.32989
8	13531901	13532100	*	0.783514	0.940689	-1.0602
8	13532001	13532200	*	0.682541	0.926508	-2.32049
8	13548201	13548400	*	0.0764889	0.627906	-12.3196
8	13548301	13548500	*	0.06951	0.613181	-10.8728
8	13548401	13548600	*	0.123309	0.69694	-9.99317
8	13548501	13548700	*	0.00273932	0.224091	-15.7245
8	13548601	13548800	*	0.0145225	0.398783	-10.9407
8	13548701	13548900	*	0.00311382	0.234732	-9.89752
8	13548801	13549000	*	0.0614704	0.59447	-4.26687
8	13548901	13549100	*	0.593761	0.911643	0.561703
8	13550301	13550500	*	0.86435	0.950944	1.00476
8	13550401	13550600	*	0.508763	0.893713	1.86081
8	13550501	13550700	*	0.947349	0.959149	-0.169839
8	13550801	13551000	*	0.599944	0.912892	-2.25271
8	13550901	13551100	*	0.839353	0.947703	-0.782684
8	13551001	13551200	*	0.640646	0.920249	1.98413
8	13594901	13595100	*	0.469218	0.883861	-2.80059
8	13595001	13595200	*	0.30903	0.82734	-3.18018
8	13595101	13595300	*	0.0128636	0.385316	-12.3656
8	13602501	13602700	*	0.952327	0.959649	0.234149
8	13602601	13602800	*	0.952189	0.959637	-0.23511
8	13602801	13603000	*	0.111513	0.682004	-8.47912
8	13602901	13603100	*	0.0879568	0.647538	-7.40192
8	13603001	13603200	*	0.333795	0.837476	3.65797
8	13632101	13632300	*	0.546421	0.903237	2.6972
8	13632201	13632400	*	0.946322	0.959084	-0.134291
8	13632301	13632500	*	0.405705	0.864424	-1.28504
8	13632401	13632600	*	0.156359	0.733174	-2.80344
8	13652201	13652400	*	0.135162	0.710224	-5.70679
8	13652301	13652500	*	0.483488	0.88725	-2.54463
8	13652401	13652600	*	0.0287472	0.488213	8.90679
8	13652501	13652700	*	0.761972	0.938063	1.07962
8	13667801	13668000	*	0.0266546	0.47752	-11.0664
8	13667901	13668100	*	0.000257702	0.0806792	-14.7338
8	13668001	13668200	*	0.0129077	0.385428	-15.6764
8	13671001	13671200	*	0.22454	0.784019	-7.9728
8	13671101	13671300	*	0.212126	0.77612	-3.55846
8	13671201	13671400	*	0.0490471	0.561654	-6.43099
8	13671301	13671500	*	0.0456157	0.551419	-7.87129
8	13671401	13671600	*	0.110271	0.68029	-6.8552
8	13671501	13671700	*	0.113442	0.684548	-4.68248
8	13671601	13671800	*	0.0234095	0.459114	-5.84761
8	13671701	13671900	*	0.013352	0.389808	-6.44839
8	13672101	13672300	*	0.248062	0.797237	-1.75074
8	13672201	13672400	*	0.248062	0.797237	-1.75074
8	13674601	13674800	*	0.0949769	0.658109	-17.1813
8	13674701	13674900	*	0.0285654	0.487336	-21.7738
8	13674801	13675000	*	0.0234572	0.459451	-23.2445
8	13674901	13675100	*	0.0472221	0.5564	-27.0178
8	13676501	13676700	*	0.292225	0.819314	-1.39044
8	13677801	13678000	*	0.427416	0.871493	0.988456
8	13677901	13678100	*	0.780467	0.940367	-0.4026
8	13678401	13678600	*	0.411145	0.866101	-7.05689
8	13678501	13678700	*	0.788839	0.941457	1.81818
8	13679701	13679900	*	0.852069	0.949584	0.994499
8	13679801	13680000	*	0.852069	0.949584	0.994499
8	13685501	13685700	*	0.444715	0.877133	-3.86096
8	13685601	13685800	*	0.62019	0.916989	-1.95201
8	13685701	13685900	*	0.34959	0.84405	2.605
8	13685801	13686000	*	0.0599843	0.590845	3.32418
8	13685901	13686100	*	0.824501	0.94626	0.454107
8	13686001	13686200	*	0.784228	0.940765	-1.59689
8	13699301	13699500	*	0.902519	0.954947	-0.85649
8	13699401	13699600	*	0.0963592	0.660501	-7.44589
8	13699501	13699700	*	0.00741987	0.323119	-14.8698
8	13757801	13758000	*	0.696299	0.928811	-0.286576
8	13757901	13758100	*	0.593384	0.911585	-0.332171
8	13758001	13758200	*	0.964672	0.960702	0.0233113
8	13758101	13758300	*	0.599334	0.912689	-0.208691
8	13758201	13758400	*	0.222114	0.782379	-0.831402
8	13758301	13758500	*	0.321533	0.832365	-1.17895
8	13758401	13758600	*	0.718161	0.931841	-0.280416
8	13758501	13758700	*	0.640568	0.920224	0.359798
8	13758601	13758800	*	0.188172	0.759946	3.00172
8	13758701	13758900	*	0.84382	0.94841	-0.336239
8	13758801	13759000	*	0.030021	0.493985	-5.33936
8	13758901	13759100	*	0.00753891	0.325236	-10.8553
8	13784601	13784800	*	0.0520404	0.569993	-6.29959
8	13784701	13784900	*	0.159049	0.735751	-4.37524
8	13784801	13785000	*	0.847322	0.948965	0.384525
8	13784901	13785100	*	0.950313	0.959422	0.0753579
8	13785001	13785200	*	0.603666	0.913604	0.470539
8	13785801	13786000	*	0.926416	0.957334	-0.0739651
8	13785901	13786100	*	0.810484	0.944144	-0.0994645
8	13786001	13786200	*	0.696769	0.928872	-0.157982
8	13786101	13786300	*	0.796759	0.942453	0.155748
8	13786201	13786400	*	0.536487	0.900439	0.584844
8	13786301	13786500	*	0.285717	0.816226	0.910742
8	13799601	13799800	*	0.791988	0.941813	0.636529
8	13799701	13799900	*	0.835171	0.947196	0.530648
8	13799801	13800000	*	0.636853	0.919507	3.53962
8	13869201	13869400	*	0.704424	0.929915	1.20932
8	13869301	13869500	*	0.414385	0.866844	2.51669
8	13869401	13869600	*	0.715735	0.931382	1.61407
8	13869501	13869700	*	0.740872	0.935145	-0.595238
8	13870001	13870200	*	0.295644	0.820774	-0.870465
8	13870101	13870300	*	0.847406	0.948974	-0.109911
8	13870201	13870400	*	0.560527	0.906133	0.385356
8	13889001	13889200	*	0.759622	0.937634	-1.55504
8	13889101	13889300	*	0.604807	0.913894	-2.33414
8	13889201	13889400	*	0.235431	0.790309	-3.58723
8	13889301	13889500	*	0.0473231	0.556613	-4.38686
8	13889401	13889600	*	0.213976	0.777147	-3.23947
8	13889501	13889700	*	0.70532	0.929976	-0.471672
8	13889601	13889800	*	0.927951	0.957411	0.0570104
8	13889701	13889900	*	0.176187	0.750406	0.823488
8	13890601	13890800	*	0.798726	0.942783	-0.930529
8	13890701	13890900	*	0.755367	0.937207	1.66825
8	13891701	13891900	*	0.953413	0.959695	-0.22098
8	13891801	13892000	*	0.45588	0.880551	-1.76052
8	13891901	13892100	*	0.139637	0.715002	-3.92351
8	13892001	13892200	*	0.373358	0.852908	-3.80403
8	13892101	13892300	*	0.84796	0.949015	0.849575
8	13892201	13892400	*	0.304045	0.825082	-4.41688
8	13892301	13892500	*	0.792663	0.941843	-1.45571
8	13896101	13896300	*	0.0752054	0.624852	4.59053
8	13896201	13896400	*	0.0763883	0.627685	4.23238
8	13907001	13907200	*	0.530241	0.898714	3.39785
8	13907101	13907300	*	0.530241	0.898714	3.39785
8	13907201	13907400	*	0.945541	0.959038	0.0744938
8	13907301	13907500	*	0.816809	0.945196	-0.180865
8	13908701	13908900	*	0.170966	0.745861	-7.30706
8	13908801	13909000	*	0.209758	0.774332	-5.22446
8	13908901	13909100	*	0.00590849	0.297818	-6.16459
8	13909001	13909200	*	0.00712638	0.317883	-8.05492
8	13932101	13932300	*	0.447773	0.87803	1.19539
8	13932201	13932400	*	0.919948	0.956864	-0.257951
8	13932301	13932500	*	0.631722	0.918596	1.23157
8	13932401	13932600	*	0.438689	0.875431	1.72984
8	13940501	13940700	*	0.357628	0.846987	-1.09099
8	13940601	13940800	*	0.211912	0.775922	-0.67712
8	13940701	13940900	*	0.232307	0.788421	-0.621734
8	13940801	13941000	*	0.860405	0.950657	0.398599
8	13940901	13941100	*	0.129336	0.70424	-2.07881
8	13941001	13941200	*	0.069214	0.612459	-2.50976
8	13941101	13941300	*	0.909491	0.955887	-0.248049
8	13941601	13941800	*	0.4524	0.879387	-3.40549
8	13941701	13941900	*	0.70752	0.930155	-0.632291
8	13941801	13942000	*	0.562546	0.906638	0.775993
8	13941901	13942100	*	0.649922	0.921674	0.887142
8	13947101	13947300	*	0.744909	0.935613	-0.675694
8	13947201	13947400	*	0.638816	0.919844	-0.963306
8	13954901	13955100	*	0.164118	0.740435	-6.15144
8	13955001	13955200	*	0.978843	0.961963	-0.0814022
8	13955101	13955300	*	0.247688	0.79703	3.70879
8	13955201	13955400	*	0.929364	0.957561	0.512645
8	13961801	13962000	*	0.948855	0.959282	-0.498442
8	13961901	13962100	*	0.222118	0.782379	3.07951
8	13962001	13962200	*	0.626226	0.917758	1.08296
8	13964301	13964500	*	0.559311	0.905792	1.99648
8	13964401	13964600	*	0.96606	0.960826	-0.232031
8	13964701	13964900	*	0.0511737	0.567807	-13.1444
8	13964801	13965000	*	0.00774478	0.328744	-17.1705
8	13965801	13966000	*	0.656859	0.922742	2.1721
8	13965901	13966100	*	0.951349	0.959524	0.285703
8	13971501	13971700	*	0.851183	0.949469	-0.527091
8	13971601	13971800	*	0.0834907	0.640428	-2.81569
8	13971701	13971900	*	0.266086	0.806861	-1.85587
8	13971801	13972000	*	0.517884	0.895872	2.69187
8	13973301	13973500	*	0.695827	0.928732	-2.61438
8	13973401	13973600	*	0.695827	0.928732	-2.61438
8	13973501	13973700	*	0.0199864	0.439506	-4.6408
8	13973601	13973800	*	0.0294938	0.491212	-3.88167
8	13973701	13973900	*	0.517581	0.895863	-1.53846
8	13973901	13974100	*	0.073314	0.621572	-1.52994
8	13974001	13974200	*	0.346052	0.842468	-0.585141
8	13974101	13974300	*	0.89367	0.953969	0.105242
8	13986501	13986700	*	0.0261717	0.476159	12.1541
8	13986601	13986800	*	0.0740816	0.622992	8.30116
8	13988501	13988700	*	0.439758	0.875721	4.57944
8	13988601	13988800	*	0.160774	0.736969	-7.40411
8	13988701	13988900	*	0.0103057	0.360131	-12.3776
8	13992401	13992600	*	0.206001	0.772149	-4.55624
8	13992501	13992700	*	0.489927	0.888921	-2.4549
8	13992601	13992800	*	0.596799	0.912094	3.49862
8	13993401	13993600	*	0.604226	0.913799	1.53515
8	13993501	13993700	*	0.33147	0.836724	3.50089
8	13993601	13993800	*	0.0779833	0.630493	5.93918
8	13993701	13993900	*	0.608221	0.914592	1.41229
8	14000501	14000700	*	0.0521454	0.570237	9.04156
8	14000601	14000800	*	0.0956093	0.659622	4.56386
8	14000701	14000900	*	0.763387	0.938157	0.900935
8	14000801	14001000	*	0.835433	0.947215	0.751615
8	14003901	14004100	*	0.605505	0.914054	2.95721
8	14004001	14004200	*	0.837677	0.947515	-0.892159
8	14004101	14004300	*	0.582235	0.909719	-2.30651
8	14004201	14004400	*	0.371404	0.852154	2.53978
8	14004301	14004500	*	0.371404	0.852154	2.53978
8	14004401	14004600	*	0.783292	0.940676	0.978967
8	14004501	14004700	*	0.83483	0.947164	0.626551
8	14012301	14012500	*	0.336895	0.838595	3.56707
8	14012401	14012600	*	0.74308	0.935399	0.835165
8	14012501	14012700	*	0.354167	0.845709	-2.49221
8	14012601	14012800	*	0.244138	0.795055	-3.17658
8	14012701	14012900	*	0.397256	0.861287	-2.34658
8	14012801	14013000	*	0.329921	0.836262	-1.4914
8	14012901	14013100	*	0.594234	0.911706	-0.74677
8	14013801	14014000	*	0.87828	0.952364	0.695998
8	14013901	14014100	*	0.298401	0.822156	-10.2433
8	14014001	14014200	*	0.223413	0.783109	-13.007
8	14014101	14014300	*	0.137342	0.712781	-5.04221
8	14014201	14014400	*	0.465872	0.883071	-1.72871
8	14017701	14017900	*	0.941892	0.958691	0.625
8	14017801	14018000	*	0.869058	0.951405	-0.617284
8	14017901	14018100	*	0.386217	0.857545	-2.70108
8	14028601	14028800	*	0.697014	0.928915	-2.07291
8	14028701	14028900	*	0.674388	0.925019	1.59377
8	14028801	14029000	*	0.559427	0.905824	-1.35473
8	14028901	14029100	*	0.254391	0.800552	-2.54625
8	14029001	14029200	*	0.214813	0.77752	-2.60288
8	14029101	14029300	*	0.151094	0.727735	-5.56746
8	14032601	14032800	*	0.348797	0.843664	2.44607
8	14032701	14032900	*	0.100169	0.666637	-3.85471
8	14032801	14033000	*	0.0588951	0.587754	-5.18956
8	14037301	14037500	*	0.015219	0.404752	4.10934
8	14037401	14037600	*	0.131151	0.705741	5.52295
8	14041001	14041200	*	0.532386	0.899377	2.22169
8	14041101	14041300	*	0.31062	0.827843	5.04766
8	14052801	14053000	*	0.00405076	0.260497	-32.693
8	14052901	14053100	*	0.00405076	0.260497	-32.693
8	14053101	14053300	*	0.6964	0.928829	-1.58668
8	14053201	14053400	*	0.295662	0.820793	3.78504
8	14053301	14053500	*	0.702416	0.92956	1.34618
8	14053401	14053600	*	0.702416	0.92956	1.34618
8	14072501	14072700	*	0.889193	0.953552	-0.689655
8	14072601	14072800	*	0.889193	0.953552	-0.689655
8	14090601	14090800	*	0.182741	0.755431	-1.12913
8	14090701	14090900	*	0.0420191	0.538541	-1.49116
8	14090801	14091000	*	0.152033	0.728763	-1.76108
8	14090901	14091100	*	0.296995	0.821542	-1.63157
8	14091001	14091200	*	0.567038	0.907307	2.04668
8	14091101	14091300	*	0.236044	0.790679	3.7143
8	14095901	14096100	*	0.807467	0.943751	-0.263716
8	14096001	14096200	*	0.26822	0.807876	-0.53052
8	14097101	14097300	*	0.399058	0.861863	0.868634
8	14097201	14097400	*	0.300026	0.822978	-0.892589
8	14097301	14097500	*	0.418514	0.868199	-1.00789
8	14097401	14097600	*	0.753026	0.936925	-0.543266
8	14097501	14097700	*	0.631441	0.918513	-1.12426
8	14097601	14097800	*	0.0677122	0.608898	-5.00645
8	14097701	14097900	*	0.000821493	0.13791	-9.88593
8	14097801	14098000	*	0.345911	0.842437	-5.21932
8	14097901	14098100	*	0.624636	0.917524	2.56265
8	14098001	14098200	*	0.38634	0.8576	3.76178
8	14098101	14098300	*	0.644422	0.920827	2.45978
8	14098201	14098400	*	0.853292	0.949765	-1.20698
8	14098301	14098500	*	0.741483	0.935191	1.5905
8	14098401	14098600	*	0.727479	0.933116	1.79089
8	14112801	14113000	*	0.682515	0.926495	-2.93423
8	14112901	14113100	*	0.430171	0.87252	-5.72283
8	14113001	14113200	*	0.709497	0.93043	-1.72499
8	14113101	14113300	*	0.212545	0.776378	-3.21061
8	14113201	14113400	*	0.00579476	0.295903	-7.2198
8	14113401	14113600	*	0.565789	0.90715	2.26647
8	14113501	14113700	*	0.988197	0.962626	-0.0238842
8	14113601	14113800	*	0.455301	0.880439	0.895914
8	14113701	14113900	*	0.105872	0.674982	2.45668
8	14113801	14114000	*	0.56365	0.906742	1.34836
8	14113901	14114100	*	0.769308	0.938976	0.758403
8	14114001	14114200	*	0.75916	0.937571	-1.18449
8	14114101	14114300	*	0.837683	0.947515	0.818717
8	14114201	14114400	*	0.341018	0.840295	3.87758
8	14114301	14114500	*	0.448068	0.878097	-4.61269
8	14117301	14117500	*	0.0314982	0.500551	-10.4556
8	14117401	14117600	*	0.289096	0.817675	-4.02729
8	14117501	14117700	*	0.668541	0.924509	2.05261
8	14117601	14117800	*	0.103861	0.672044	7.78359
8	14117901	14118100	*	0.864969	0.950973	-0.549709
8	14118001	14118200	*	0.217096	0.778876	-4.15468
8	14132501	14132700	*	0.0360495	0.518619	-6.26667
8	14132601	14132800	*	0.115126	0.686662	-3.673
8	14132701	14132900	*	0.545692	0.903046	1.99867
8	14133001	14133200	*	0.482779	0.887146	-4.02017
8	14133101	14133300	*	0.482779	0.887146	-4.02017
8	14307201	14307400	*	0.224068	0.783587	-6.25698
8	14307301	14307500	*	0.549954	0.904122	-2.43467
8	14307401	14307600	*	0.487673	0.88832	4.85437
8	14340501	14340700	*	0.97525	0.961593	-0.167261
8	14340601	14340800	*	0.97525	0.961593	-0.167261
8	14341001	14341200	*	0.809535	0.944001	2.06693
8	14341101	14341300	*	0.806045	0.943713	2.15517
8	14341201	14341400	*	0.597346	0.912236	-2.03458
8	14341301	14341500	*	0.543218	0.902546	-2.08179
8	14341401	14341600	*	0.667145	0.92439	-2.60092
8	14382401	14382600	*	0.841005	0.947982	-0.34489
8	14382501	14382700	*	0.945543	0.959038	-0.099717
8	14382601	14382800	*	0.982581	0.962211	0.0560224
8	14382801	14383000	*	0.0870576	0.646284	-2.5575
8	14382901	14383100	*	0.714202	0.931121	-0.575589
8	14383001	14383200	*	0.487173	0.888166	1.09023
8	14383101	14383300	*	0.303241	0.824638	2.29906
8	14393001	14393200	*	0.246988	0.796587	2.52153
8	14393101	14393300	*	0.0351938	0.515591	6.31575
8	14393201	14393400	*	0.0729157	0.620726	7.6838
8	14393301	14393500	*	0.208048	0.77339	4.42832
8	14393401	14393600	*	0.122666	0.696053	6.86586
8	14452701	14452900	*	0.459927	0.881596	2.22195
8	14452801	14453000	*	0.459927	0.881596	2.22195
8	14452901	14453100	*	0.97423	0.9615	-0.112613
8	14453001	14453200	*	0.97423	0.9615	-0.112613
8	14601701	14601900	*	0.0119942	0.375855	-3.10902
8	14601801	14602000	*	0.422291	0.869844	-1.62685
8	14601901	14602100	*	0.468183	0.883664	-2.66562
8	14602001	14602200	*	0.936834	0.958295	0.831838
8	14745701	14745900	*	0.428028	0.871761	4.82263
8	14745801	14746000	*	0.978287	0.961943	-0.126828
8	14745901	14746100	*	0.172068	0.746635	-5.09669
8	14746001	14746200	*	0.451319	0.87906	-2.63593
8	14771701	14771900	*	0.343704	0.841442	-4.01776
8	14771801	14772000	*	0.25367	0.800256	-4.85272
8	14771901	14772100	*	0.103187	0.671353	-9.78601
8	14842201	14842400	*	0.882544	0.952821	-0.0898819
8	14842301	14842500	*	0.579686	0.909115	0.79136
8	14842401	14842600	*	0.683624	0.926745	1.75675
8	14842501	14842700	*	0.27444	0.811156	4.79635
8	14845801	14846000	*	0.468093	0.883609	3.16212
8	14845901	14846100	*	0.318431	0.831123	2.56333
8	14846001	14846200	*	0.455393	0.880439	2.2321
8	14850001	14850200	*	0.122814	0.696218	-6.13333
8	14850101	14850300	*	0.0830012	0.639674	-5.40468
8	14850201	14850400	*	0.489116	0.888703	-2.89024
8	14850401	14850600	*	0.107772	0.677201	-4.62845
8	14850501	14850700	*	0.138041	0.713268	-3.4683
8	14850601	14850800	*	0.991357	0.962905	-0.052211
8	14850901	14851100	*	0.103409	0.671463	-8.82761
8	14851001	14851200	*	0.107396	0.676691	-8.05661
8	14851101	14851300	*	0.524861	0.897351	-3.17604
8	14879501	14879700	*	0.385512	0.857276	-5.89186
8	14879601	14879800	*	0.481515	0.88676	-5.43693
8	14880301	14880500	*	0.988096	0.962603	-0.0141364
8	14880401	14880600	*	0.999426	0.962931	0.000648976
8	14887501	14887700	*	0.695924	0.928732	-1.36986
8	14887601	14887800	*	0.695924	0.928732	-1.36986
8	14887901	14888100	*	0.21425	0.77726	-1.97706
8	14888001	14888200	*	0.63095	0.91843	0.91954
8	14888201	14888400	*	0.766598	0.938696	-0.272796
8	14888301	14888500	*	0.236894	0.791032	-0.718099
8	14888401	14888600	*	0.604276	0.913799	-0.34657
8	14889201	14889400	*	0.934439	0.958034	0.0610064
8	14889301	14889500	*	0.378586	0.854589	0.724377
8	14889401	14889600	*	0.890152	0.953633	0.11161
8	14889501	14889700	*	0.462656	0.882459	-0.886091
8	14889601	14889800	*	0.807816	0.943787	-0.436658
8	14889901	14890100	*	0.755618	0.937207	-1.16687
8	14890001	14890200	*	0.498416	0.891366	2.20064
8	14890101	14890300	*	0.211583	0.775647	4.03764
8	14890201	14890400	*	0.377607	0.854383	2.76626
8	14890301	14890500	*	0.861122	0.950695	-0.634886
8	14890401	14890600	*	0.898891	0.954551	0.714286
8	14890501	14890700	*	0.571108	0.907875	-2.54978
8	14890601	14890800	*	0.958437	0.960096	-0.248512
8	14890701	14890900	*	0.243598	0.794735	6.40331
8	14890801	14891000	*	0.606667	0.914299	-2.3797
8	14890901	14891100	*	0.429552	0.872301	-4.37449
8	14891801	14892000	*	0.650693	0.921819	-0.955334
8	14891901	14892100	*	0.0530278	0.572466	-4.48526
8	14894501	14894700	*	0.105143	0.673797	-2.74904
8	14894601	14894800	*	0.36353	0.849131	-1.66717
8	14894701	14894900	*	0.924275	0.957148	-0.169898
8	14896801	14897000	*	0.575042	0.908512	-3.11086
8	14896901	14897100	*	0.420724	0.86919	-6.36913
8	14897001	14897200	*	0.969692	0.961095	-0.199083
8	14897101	14897300	*	0.57348	0.908246	0.679702
8	14897201	14897400	*	0.376739	0.854111	1.23314
8	14897301	14897500	*	0.311244	0.828112	-2.38704
8	14906001	14906200	*	0.83782	0.947533	-0.388449
8	14906101	14906300	*	0.367346	0.850522	-1.90038
8	14910301	14910500	*	0.0750918	0.624784	3.33727
8	14910401	14910600	*	0.50012	0.891708	-1.1082
8	14910501	14910700	*	0.0557941	0.579759	-4.19076
8	14910601	14910800	*	0.614424	0.915863	-1.11891
8	14912501	14912700	*	0.251719	0.799503	-2.50896
8	14912601	14912800	*	0.251719	0.799503	-2.50896
8	14914301	14914500	*	0.698916	0.929037	1.80675
8	14914401	14914600	*	0.0512057	0.567855	2.8771
8	14914501	14914700	*	0.0896553	0.650006	2.54326
8	14914601	14914800	*	0.281545	0.813974	5.45651
8	14914901	14915100	*	0.51787	0.895872	1.1747
8	14915001	14915200	*	0.726249	0.932984	0.750974
8	14915101	14915300	*	0.847742	0.948999	-0.61659
8	14921401	14921600	*	0.153449	0.730293	8.26259
8	14921501	14921700	*	0.242067	0.793982	6.3218
8	14923001	14923200	*	0.74797	0.936232	2.37705
8	14923101	14923300	*	0.74797	0.936232	2.37705
8	14923201	14923400	*	0.95908	0.960167	-0.197964
8	14923301	14923500	*	0.95908	0.960167	-0.197964
8	14952401	14952600	*	0.748383	0.936261	0.576957
8	14952501	14952700	*	0.287284	0.816965	-2.7725
8	14952601	14952800	*	0.429491	0.872301	-2.21061
8	14952701	14952900	*	0.430475	0.872708	-2.79052
8	14957601	14957800	*	0.256463	0.801515	6.88254
8	14957701	14957900	*	0.613991	0.915793	1.35089
8	14957801	14958000	*	0.0917746	0.653153	-5.31834
8	14957901	14958100	*	0.00715904	0.318647	-9.54325
8	14967401	14967600	*	0.306826	0.826431	-4.32035
8	14967501	14967700	*	0.188559	0.760285	-3.80844
8	14967601	14967800	*	0.656213	0.922633	-1.19882
8	14967701	14967900	*	0.736358	0.934341	1.31984
8	14967801	14968000	*	0.866631	0.951093	-0.797183
8	14967901	14968100	*	0.300904	0.823509	3.11952
8	14975101	14975300	*	0.323174	0.833325	-2.9561
8	14975201	14975400	*	0.639425	0.919959	-2.13577
8	14995901	14996100	*	0.683043	0.926641	1.34641
8	14996001	14996200	*	0.0616272	0.594586	5.04981
8	15010301	15010500	*	0.314475	0.829284	-8.07175
8	15010401	15010600	*	0.3482	0.843429	-4.45963
8	15010501	15010700	*	0.478779	0.886102	-2.38944
8	15010601	15010800	*	0.414814	0.866933	-4.16167
8	15012201	15012400	*	0.213919	0.777112	-1.69766
8	15012301	15012500	*	0.60254	0.913486	-0.732036
8	15012401	15012600	*	0.757074	0.937368	-0.375598
8	15012501	15012700	*	0.247998	0.797221	-1.07487
8	15012601	15012800	*	0.394006	0.860422	-0.572897
8	15012701	15012900	*	0.0542107	0.57623	-0.847144
8	15012801	15013000	*	0.038715	0.527817	-1.18449
8	15012901	15013100	*	0.505667	0.8929	-0.801835
8	15013001	15013200	*	0.98605	0.962454	-0.0182633
8	15013101	15013300	*	0.167365	0.74339	1.6211
8	15013201	15013400	*	0.391157	0.859429	-1.08915
8	15013301	15013500	*	0.172272	0.746831	-3.48506
8	15025401	15025600	*	0.808685	0.943848	1.05198
8	15025501	15025700	*	0.893944	0.953987	-0.453655
8	15025601	15025800	*	0.71301	0.930904	-1.1958
8	15025901	15026100	*	0.353997	0.845709	-3.66119
8	15026001	15026200	*	0.310551	0.827813	-3.15747
8	15026101	15026300	*	0.194307	0.763714	-4.85466
8	15026201	15026400	*	0.0248127	0.467904	-8.41014
8	15026301	15026500	*	0.190055	0.761138	-5.6608
8	15026401	15026600	*	0.13273	0.707506	-9.85155
8	15026901	15027100	*	0.140655	0.716283	-3.70992
8	15030601	15030800	*	0.0443308	0.547226	-11.2166
8	15030701	15030900	*	0.0500764	0.564721	-10.5488
8	15030801	15031000	*	0.145376	0.721683	-7.90754
8	15030901	15031100	*	0.425365	0.870881	-2.71029
8	15031001	15031200	*	0.689851	0.92779	1.33429
8	15036001	15036200	*	0.647758	0.921318	2.27799
8	15036101	15036300	*	0.741652	0.935191	1.4464
8	15037401	15037600	*	0.544109	0.902719	-3.92229
8	15037501	15037700	*	0.341472	0.8406	-5.45813
8	15037701	15037900	*	0.532145	0.899303	-4.40388
8	15037801	15038000	*	0.706004	0.930061	-3.79726
8	15042701	15042900	*	0.803302	0.94338	0.918993
8	15042801	15043000	*	0.590132	0.911154	-1.71585
8	15042901	15043100	*	0.953537	0.959696	-0.0745033
8	15043001	15043200	*	0.524955	0.897382	0.405067
8	15043101	15043300	*	0.774938	0.939809	-0.151159
8	15043201	15043400	*	0.493222	0.889973	-0.478371
8	15048801	15049000	*	0.736947	0.934515	-1.36751
8	15048901	15049100	*	0.736947	0.934515	-1.36751
8	15071401	15071600	*	0.343962	0.841519	4.96704
8	15071501	15071700	*	0.343962	0.841519	4.96704
8	15073901	15074100	*	0.528082	0.897997	1.70999
8	15074001	15074200	*	0.983964	0.962273	0.0780915
8	15074101	15074300	*	0.952311	0.959649	0.314349
8	15074201	15074400	*	0.927609	0.957344	0.638294
8	15074301	15074500	*	0.830122	0.946709	-0.819842
8	15074401	15074600	*	0.631502	0.918538	1.17194
8	15074501	15074700	*	0.303458	0.824717	3.09588
8	15077001	15077200	*	0.435936	0.874353	6.21609
8	15077101	15077300	*	0.657544	0.92283	-2.09335
8	15077201	15077400	*	0.865277	0.951013	0.681026
8	15077401	15077600	*	0.952501	0.959653	0.350107
8	15108501	15108700	*	0.0504856	0.565948	-8.96562
8	15108601	15108800	*	0.00179963	0.18983	-10.9224
8	15108701	15108900	*	0.0830401	0.639751	-6.47924
8	15108801	15109000	*	0.440676	0.876073	2.44334
8	15108901	15109100	*	0.189786	0.760967	2.06633
8	15109001	15109200	*	0.944952	0.95894	-0.133152
8	15109101	15109300	*	0.298094	0.821873	-3.13403
8	15109201	15109400	*	0.0209976	0.444963	-7.81948
8	15116101	15116300	*	0.898256	0.954502	0.454827
8	15116201	15116400	*	0.898256	0.954502	0.454827
8	15138501	15138700	*	0.40542	0.864256	0.70164
8	15138601	15138800	*	0.209224	0.773917	1.06113
8	15138701	15138900	*	0.188243	0.75999	-1.74618
8	15138801	15139000	*	0.362268	0.848822	-1.92969
8	15138901	15139100	*	0.772564	0.939426	1.00513
8	15141701	15141900	*	0.106457	0.675636	-4.5642
8	15141801	15142000	*	0.60306	0.913498	1.12634
8	15141901	15142100	*	0.106332	0.675526	4.99337
8	15189701	15189900	*	0.640086	0.920117	-1.08289
8	15189801	15190000	*	0.640086	0.920117	-1.08289
8	15221601	15221800	*	0.319569	0.831609	-1.04996
8	15221701	15221900	*	0.179553	0.753163	-4.75146
8	15221801	15222000	*	0.612535	0.915598	-3.62281
8	15223501	15223700	*	0.312646	0.828796	3.02735
8	15223601	15223800	*	0.371317	0.852103	2.65032
8	15248701	15248900	*	0.309946	0.827565	8.49981
8	15248801	15249000	*	0.594368	0.91174	4.13488
8	15270101	15270300	*	0.543637	0.902625	-3.08663
8	15270201	15270400	*	0.341008	0.840289	-3.62908
8	15270301	15270500	*	0.563343	0.90672	-0.799542
8	15270401	15270600	*	0.694299	0.928483	-0.400925
8	15270501	15270700	*	0.765767	0.938611	-0.52777
8	15438001	15438200	*	0.635998	0.919365	1.45641
8	15438101	15438300	*	0.975029	0.961593	0.0704649
8	15438201	15438400	*	0.201479	0.768962	-3.21924
8	15438301	15438500	*	0.145936	0.722171	-3.55527
8	15438801	15439000	*	0.142455	0.718303	5.31983
8	15438901	15439100	*	0.127962	0.702972	5.49623
8	15486001	15486200	*	0.917935	0.956632	-0.378
8	15486101	15486300	*	0.354825	0.845858	2.75459
8	15519901	15520100	*	0.146534	0.722818	4.33125
8	15520001	15520200	*	0.0613018	0.593979	8.79299
8	15601301	15601500	*	0.0514893	0.568608	-7.2716
8	15601401	15601600	*	0.0514893	0.568608	-7.2716
8	15601501	15601700	*	0.249884	0.79841	7.24395
8	15601601	15601800	*	0.0274454	0.481313	-8.36845
8	15601701	15601900	*	0.00153778	0.178073	-14.8208
8	15601901	15602100	*	0.351871	0.845029	5.28481
8	15602001	15602200	*	0.351871	0.845029	5.28481
8	15624001	15624200	*	0.414936	0.866933	-3.6501
8	15624101	15624300	*	0.724161	0.932817	-1.71404
8	15624201	15624400	*	0.487051	0.888151	2.86155
8	15624301	15624500	*	0.337789	0.838897	4.65241
8	15652001	15652200	*	0.490983	0.889175	-4.79042
8	15652101	15652300	*	0.490983	0.889175	-4.79042
8	15729101	15729300	*	0.132545	0.707261	4.86212
8	15729201	15729400	*	0.132545	0.707261	4.86212
8	15734301	15734500	*	0.0333728	0.508374	5.40244
8	15734401	15734600	*	0.133449	0.708236	4.19786
8	15734601	15734800	*	0.911004	0.955934	0.549915
8	15734701	15734900	*	0.911004	0.955934	0.549915
8	15841901	15842100	*	0.49378	0.890089	3.41983
8	15842001	15842200	*	0.266631	0.807175	3.61814
8	15842101	15842300	*	0.917251	0.956576	-0.3601
8	15843001	15843200	*	0.412721	0.866583	-2.84157
8	15843101	15843300	*	0.412721	0.866583	-2.84157
8	15843301	15843500	*	0.673106	0.925008	1.88196
8	15843401	15843600	*	0.647754	0.921318	2.04557
8	15844601	15844800	*	0.886956	0.953377	-0.693277
8	15844701	15844900	*	0.886956	0.953377	-0.693277
8	15844801	15845000	*	0.630008	0.918251	-2.71619
8	15844901	15845100	*	0.630008	0.918251	-2.71619
8	15896201	15896400	*	0.606116	0.914177	3.65322
8	15896301	15896500	*	0.535942	0.900229	5.32099
8	15906001	15906200	*	0.620664	0.916991	-1.07654
8	15906101	15906300	*	0.35921	0.847574	4.53149
8	15906201	15906400	*	0.479263	0.886211	-2.70744
8	15906301	15906500	*	0.347119	0.842878	-3.31108
8	16006301	16006500	*	0.369579	0.851291	-3.72941
8	16006401	16006600	*	0.369579	0.851291	-3.72941
8	16006501	16006700	*	0.881097	0.95275	-0.791944
8	16006601	16006800	*	0.775435	0.93983	1.4221
8	16006701	16006900	*	0.539417	0.901282	3.95802
8	16073001	16073200	*	0.408985	0.86553	-4.5098
8	16073101	16073300	*	0.408985	0.86553	-4.5098
8	16073301	16073500	*	0.426843	0.871287	-4.71503
8	16073401	16073600	*	0.426843	0.871287	-4.71503
8	16083001	16083200	*	0.313256	0.829072	3.26255
8	16083101	16083300	*	0.584423	0.910036	1.72278
8	16263901	16264100	*	0.777719	0.940031	-1.7109
8	16264001	16264200	*	0.605604	0.914054	-4.14572
8	16264301	16264500	*	0.0080894	0.33169	-13.4921
8	16264401	16264600	*	0.0408455	0.534692	-9.12863
8	16326201	16326400	*	0.125831	0.700217	9.71422
8	16326301	16326500	*	0.125831	0.700217	9.71422
8	16591401	16591600	*	0.498337	0.891357	2.94643
8	16591501	16591700	*	0.498337	0.891357	2.94643
8	16705301	16705500	*	0.429905	0.872464	-3.8189
8	16705401	16705600	*	0.429905	0.872464	-3.8189
8	16831201	16831400	*	0.361766	0.848564	5.14652
8	16831301	16831500	*	0.786835	0.941185	1.14209
8	16831401	16831600	*	0.530007	0.89871	-4.32649
8	16835401	16835600	*	0.171515	0.746319	7.21328
8	16835501	16835700	*	0.700966	0.929337	1.43505
8	16835601	16835800	*	0.44447	0.877028	-4.02795
8	16849701	16849900	*	0.0705572	0.615052	7.76975
8	16849801	16850000	*	0.0068134	0.312765	10.4984
8	16849901	16850100	*	0.0306377	0.496705	12.4081
8	16894101	16894300	*	0.827064	0.946426	-1.06074
8	16894201	16894400	*	0.325705	0.834623	-4.01703
8	16894301	16894500	*	0.114172	0.685447	-3.64355
8	16894401	16894600	*	0.114172	0.685447	-3.64355
8	16895901	16896100	*	0.692994	0.928214	2.86808
8	16896001	16896200	*	0.714688	0.931229	2.21156
8	16978201	16978400	*	0.421052	0.869353	-3.68858
8	16978301	16978500	*	0.404115	0.863682	-3.51147
8	16978401	16978600	*	0.541152	0.901903	-3.81422
8	17160201	17160400	*	0.512357	0.894624	2.48333
8	17160301	17160500	*	0.512357	0.894624	2.48333
8	17160401	17160600	*	0.0658208	0.604101	10.6258
8	17160501	17160700	*	0.201101	0.768658	5.62587
8	17160601	17160800	*	0.907737	0.955664	-0.601745
8	17167601	17167800	*	0.284075	0.815444	5.70517
8	17167701	17167900	*	0.446116	0.877496	4.04919
8	17343601	17343800	*	0.697645	0.928937	0.753447
8	17343701	17343900	*	0.195111	0.764448	2.41166
8	17343801	17344000	*	0.399659	0.862151	2.40707
8	17343901	17344100	*	0.713855	0.931079	-1.02229
8	17344001	17344200	*	0.800734	0.942993	2.44755
8	17354501	17354700	*	0.765981	0.938618	1.72821
8	17354601	17354800	*	0.765981	0.938618	1.72821
8	17421501	17421700	*	0.854753	0.949915	0.680992
8	17421601	17421800	*	0.504863	0.892742	1.3991
8	17421701	17421900	*	0.0745949	0.624016	2.64012
8	17421801	17422000	*	0.843577	0.948367	1.25691
8	17421901	17422100	*	0.843577	0.948367	1.25691
8	17437301	17437500	*	0.330003	0.836262	-3.89429
8	17437401	17437600	*	0.330003	0.836262	-3.89429
8	17537401	17537600	*	0.330374	0.836363	1.58326
8	17537501	17537700	*	0.330374	0.836363	1.58326
8	17537701	17537900	*	0.587687	0.910588	-1.57247
8	17537801	17538000	*	0.791798	0.941745	-0.780036
8	17574001	17574200	*	0.611461	0.915481	0.977597
8	17574101	17574300	*	0.37244	0.852426	-1.07322
8	17574201	17574400	*	0.593371	0.911585	-2.01074
8	17574301	17574500	*	0.798098	0.942639	-0.681262
8	17574401	17574600	*	0.0243791	0.465318	5.18803
8	17574501	17574700	*	0.0742174	0.623327	7.40242
8	17766901	17767100	*	0.261948	0.804578	-7.96569
8	17767001	17767200	*	0.986909	0.962505	0.098661
8	17767101	17767300	*	0.0809802	0.636076	9.29708
8	17767201	17767400	*	0.465478	0.88299	7.64791
8	17767601	17767800	*	0.903938	0.955188	0.53719
8	17767701	17767900	*	0.596549	0.912072	1.76057
8	17767801	17768000	*	0.50321	0.892353	3.23924
8	17773601	17773800	*	0.33851	0.839184	-4.54545
8	17773701	17773900	*	0.33851	0.839184	-4.54545
8	17799701	17799900	*	0.0438852	0.545276	10.1162
8	17799801	17800000	*	0.460118	0.881596	4.26945
8	17799901	17800100	*	0.516131	0.895444	3.33898
8	17800001	17800200	*	0.516131	0.895444	3.33898
8	18106901	18107100	*	0.603161	0.913498	1.89412
8	18107001	18107200	*	0.603161	0.913498	1.89412
8	18109501	18109700	*	0.214915	0.777537	-5.74747
8	18109601	18109800	*	0.214915	0.777537	-5.74747
8	18187801	18188000	*	0.247075	0.796614	-6.96408
8	18187901	18188100	*	0.247075	0.796614	-6.96408
8	18209801	18210000	*	0.879131	0.952449	0.877193
8	18209901	18210100	*	0.840716	0.947951	-1.30515
8	18210201	18210400	*	0.953548	0.959696	0.310734
8	18210301	18210500	*	0.953548	0.959696	0.310734
8	18217601	18217800	*	0.799014	0.942861	-1.00411
8	18217701	18217900	*	0.799014	0.942861	-1.00411
8	18388201	18388400	*	0.454615	0.880174	-3.38542
8	18388301	18388500	*	0.454615	0.880174	-3.38542
8	18393501	18393700	*	0.0247706	0.467635	11.1263
8	18406601	18406800	*	0.780773	0.940431	-1.72414
8	18406701	18406900	*	0.780773	0.940431	-1.72414
8	18460501	18460700	*	0.216421	0.778453	4.73064
8	18460601	18460800	*	0.216421	0.778453	4.73064
8	18460701	18460900	*	0.392558	0.859987	5.09175
8	18460801	18461000	*	0.718866	0.932031	-1.04759
8	18460901	18461100	*	0.516325	0.895464	-2.00847
8	18477701	18477900	*	0.0603505	0.591959	-9.92511
8	18477801	18478000	*	0.496297	0.890805	1.82567
8	18477901	18478100	*	0.127741	0.70288	4.17451
8	18478001	18478200	*	0.589775	0.911083	3.63856
8	18478301	18478500	*	0.0337895	0.510168	8.75149
8	18478401	18478600	*	0.150023	0.726734	6.42731
8	18480201	18480400	*	0.347592	0.843087	5.615
8	18480301	18480500	*	0.251563	0.799369	4.63413
8	18480401	18480600	*	0.369611	0.851294	4.35712
8	18487001	18487200	*	0.191891	0.762116	8.8081
8	18487101	18487300	*	0.42691	0.871287	4.17894
8	18487201	18487400	*	0.561393	0.906314	2.37032
8	18487301	18487500	*	0.396296	0.861144	5.04348
8	18512201	18512400	*	0.263934	0.8057	7.07947
8	18512301	18512500	*	0.263934	0.8057	7.07947
8	18512401	18512600	*	0.669348	0.924514	1.37446
8	18512501	18512700	*	0.669348	0.924514	1.37446
8	18512601	18512800	*	0.28364	0.815164	-6.42711
8	18512701	18512900	*	0.28364	0.815164	-6.42711
8	18562201	18562400	*	0.156267	0.733012	-9.66327
8	18562301	18562500	*	0.330913	0.836596	-7.32095
8	18562401	18562600	*	0.472667	0.884856	-2.44981
8	18562501	18562700	*	0.909018	0.955855	-0.356295
8	18564301	18564500	*	0.364431	0.84945	2.74565
8	18564401	18564600	*	0.348952	0.843774	2.08696
8	18564501	18564700	*	0.890144	0.953633	0.286173
8	18564601	18564800	*	0.703129	0.929769	0.627709
8	18564701	18564900	*	0.156093	0.7328	2.3896
8	18568401	18568600	*	0.621973	0.917258	-1.47989
8	18568501	18568700	*	0.943713	0.958789	-0.212182
8	18582801	18583000	*	0.620094	0.916978	2.5953
8	18582901	18583100	*	0.422876	0.870131	3.68701
8	18615801	18616000	*	0.0889295	0.648984	-4.06374
8	18615901	18616100	*	0.00468601	0.273332	-5.46774
8	18616001	18616200	*	0.00799844	0.331026	-6.37577
8	18616101	18616300	*	0.456289	0.880596	-3.87093
8	18616201	18616400	*	0.456289	0.880596	-3.87093
8	18616301	18616500	*	0.278773	0.812812	-5.49295
8	18616401	18616600	*	0.350049	0.844162	-5.13241
8	18623201	18623400	*	0.105273	0.673976	4.94008
8	18623301	18623500	*	0.530083	0.898713	1.91735
8	18626601	18626800	*	0.630342	0.918251	-1.30052
8	18626701	18626900	*	0.630342	0.918251	-1.30052
8	18658001	18658200	*	0.78433	0.940783	1.14578
8	18658101	18658300	*	0.78433	0.940783	1.14578
8	18658301	18658500	*	0.968075	0.960923	0.126263
8	18658401	18658600	*	0.968075	0.960923	0.126263
8	18695001	18695200	*	0.338003	0.838987	2.4836
8	18695101	18695300	*	0.437311	0.874961	2.09447
8	18695301	18695500	*	0.044956	0.549325	6.343
8	18695401	18695600	*	0.044956	0.549325	6.343
8	18699201	18699400	*	0.751244	0.936732	-1.89761
8	18699301	18699500	*	0.531762	0.899303	-3.63555
8	18699401	18699600	*	0.511413	0.894462	-3.02108
8	18699501	18699700	*	0.896336	0.954207	-0.685872
8	18699601	18699800	*	0.487496	0.888282	-3.25497
8	18699701	18699900	*	0.275339	0.811504	-4.76718
8	18702901	18703100	*	0.456768	0.880731	2.79806
8	18703001	18703200	*	0.456768	0.880731	2.79806
8	18703101	18703300	*	0.869494	0.95143	-1.41293
8	18703201	18703400	*	0.926405	0.957334	0.522804
8	18703301	18703500	*	0.718397	0.931905	-2.27801
8	18730701	18730900	*	0.632214	0.918639	2.30868
8	18730801	18731000	*	0.935388	0.958106	0.290314
8	18730901	18731100	*	0.864959	0.950973	0.675422
8	18731001	18731200	*	0.35782	0.847044	2.05052
8	18731101	18731300	*	0.805123	0.943618	0.480735
8	18731201	18731400	*	0.482231	0.886905	-1.49091
8	18749401	18749600	*	0.126796	0.701667	-9.04082
8	18749501	18749700	*	0.0256211	0.472617	-9.99134
8	18749601	18749800	*	0.00151755	0.177597	-21.357
8	18769601	18769800	*	0.187181	0.759039	7.24638
8	18769701	18769900	*	0.124913	0.698828	8.18551
8	18801201	18801400	*	0.938391	0.95847	0.279248
8	18801301	18801500	*	0.754842	0.937109	-1.74242
8	18815001	18815200	*	0.670715	0.924801	1.81372
8	18815101	18815300	*	0.674748	0.925101	1.02831
8	18815201	18815400	*	0.448031	0.878091	-1.71463
8	18815301	18815500	*	0.624778	0.917577	-0.955232
8	18815401	18815600	*	0.866926	0.951128	0.289605
8	18815501	18815700	*	0.620147	0.916989	1.62907
8	18817701	18817900	*	0.0499875	0.564465	-8.35498
8	18817801	18818000	*	0.0712576	0.616873	-6.99369
8	18842901	18843100	*	0.814556	0.944902	-1.05899
8	18843001	18843200	*	0.814556	0.944902	-1.05899
8	18843101	18843300	*	0.910274	0.955927	-0.404595
8	18843201	18843400	*	0.260434	0.803823	3.65039
8	18843301	18843500	*	0.00101837	0.150557	12.5121
8	18843401	18843600	*	0.502136	0.892115	5.64149
8	18844901	18845100	*	0.576048	0.90878	1.47476
8	18845001	18845200	*	0.576048	0.90878	1.47476
8	18845101	18845300	*	0.847136	0.948939	0.509745
8	18845201	18845400	*	0.887475	0.953428	-0.27939
8	18845301	18845500	*	0.563172	0.906693	-1.47868
8	18845401	18845600	*	0.00589381	0.297642	-8.78366
8	18845501	18845700	*	0.00887223	0.342493	-9.61012
8	18845601	18845800	*	0.67797	0.925711	2.77778
8	18845701	18845900	*	0.721269	0.932426	1.5474
8	18846901	18847100	*	0.28908	0.817669	1.63317
8	18847001	18847200	*	0.361684	0.848525	-0.968729
8	18847101	18847300	*	0.213912	0.777112	-1.2627
8	18847201	18847400	*	0.567285	0.907371	-0.819209
8	18889401	18889600	*	0.976202	0.961743	-0.266972
8	18889501	18889700	*	0.976202	0.961743	-0.266972
8	18898901	18899100	*	0.150863	0.727486	1.83801
8	18899001	18899200	*	0.285339	0.816076	-0.703507
8	18899101	18899300	*	0.182337	0.755204	-0.842511
8	18899201	18899400	*	0.0828187	0.639389	-0.903636
8	18899301	18899500	*	0.0729663	0.6208	-1.2665
8	18899401	18899600	*	0.0956136	0.659622	-2.66009
8	18901501	18901700	*	0.00032321	0.0900146	-10.7167
8	18901601	18901800	*	0.00936429	0.348848	-8.31592
8	18901701	18901900	*	0.123905	0.697373	-5.7537
8	18901801	18902000	*	0.206905	0.772764	-5.42633
8	18906501	18906700	*	0.0719163	0.618031	13.701
8	18906601	18906800	*	0.284925	0.815958	6.47469
8	18912001	18912200	*	0.301694	0.823836	6.76152
8	18912101	18912300	*	0.0871766	0.646367	9.12693
8	18912201	18912400	*	0.0390157	0.528815	6.52144
8	18912301	18912500	*	0.134046	0.708879	4.55217
8	18912401	18912600	*	0.310236	0.827706	6.64845
8	18912501	18912700	*	0.842496	0.948224	-0.634198
8	18912601	18912800	*	0.628915	0.918227	-0.97559
8	18912701	18912900	*	0.613634	0.915744	-1.71821
8	18917201	18917400	*	0.191842	0.762116	-7.61956
8	18917301	18917500	*	0.75978	0.93767	-1.65404
8	18917401	18917600	*	0.614944	0.916	2.24902
8	18933901	18934100	*	0.939737	0.958568	-0.309654
8	18934001	18934200	*	0.779611	0.940249	-0.931438
8	18934101	18934300	*	0.532106	0.899303	-2.8749
8	18936201	18936400	*	0.60249	0.913466	-1.42153
8	18936301	18936500	*	0.0957668	0.659835	-4.89444
8	18936401	18936600	*	0.0322174	0.503674	-6.87152
8	18936501	18936700	*	0.374925	0.853464	-1.90234
8	18936601	18936800	*	0.96665	0.960893	-0.120585
8	18938001	18938200	*	0.829527	0.946656	-0.617435
8	18945501	18945700	*	0.239416	0.792299	4.5196
8	18945601	18945800	*	0.156166	0.732894	4.13568
8	18945701	18945900	*	0.684742	0.9269	1.85421
8	18945801	18946000	*	0.420159	0.868893	4.15302
8	18945901	18946100	*	0.788623	0.941421	0.480968
8	18946001	18946200	*	0.673914	0.925019	0.610016
8	18946101	18946300	*	0.497525	0.891168	-4.31004
8	18946201	18946400	*	0.192807	0.762615	-5.16411
8	18946301	18946500	*	0.908462	0.95577	0.394664
8	18946401	18946600	*	0.757647	0.937368	1.77504
8	18949701	18949900	*	0.335902	0.838358	-5.98933
8	18949801	18950000	*	0.551003	0.904317	-3.17123
8	18949901	18950100	*	0.417668	0.867821	-4.804
8	18950001	18950200	*	0.772689	0.939441	-1.18193
8	18950101	18950300	*	0.2314	0.78786	-2.10418
8	18950201	18950400	*	0.57512	0.908517	0.406236
8	18950301	18950500	*	0.262595	0.805013	0.728237
8	18950401	18950600	*	0.420808	0.86925	-0.532114
8	18950901	18951100	*	0.385094	0.857144	-0.870998
8	18951001	18951200	*	0.840846	0.947976	0.21638
8	18951101	18951300	*	0.761446	0.937955	-0.404716
8	18951201	18951400	*	0.755603	0.937207	-1.21587
8	18951301	18951500	*	0.950461	0.959422	0.287146
8	18951401	18951600	*	0.330305	0.836333	2.96649
8	18951501	18951700	*	0.550442	0.90423	2.47519
8	18952001	18952200	*	0.240153	0.792646	2.91787
8	18952101	18952300	*	0.240153	0.792646	2.91787
8	18953701	18953900	*	0.122333	0.695675	-6.33024
8	18953801	18954000	*	0.122333	0.695675	-6.33024
8	18953901	18954100	*	0.686721	0.92718	-1.2321
8	18954001	18954200	*	0.488261	0.888581	-0.972906
8	18954101	18954300	*	0.269736	0.809073	-0.635587
8	18954201	18954400	*	0.426191	0.871085	0.658015
8	18955001	18955200	*	0.449641	0.878652	2.59641
8	18955101	18955300	*	0.400948	0.862513	3.08693
8	19161701	19161900	*	0.494641	0.890279	1.42908
8	19161801	19162000	*	0.342588	0.841002	2.07445
8	19161901	19162100	*	0.472441	0.884799	1.82839
8	19162001	19162200	*	0.295352	0.820665	2.64859
8	19306501	19306700	*	0.331167	0.836695	5.30774
8	19306601	19306800	*	0.414739	0.866933	4.64095
8	19331901	19332100	*	0.418222	0.868044	0.795361
8	19332001	19332200	*	0.418222	0.868044	0.795361
8	19461201	19461400	*	0.632045	0.91863	3
8	19461301	19461500	*	0.632045	0.91863	3
8	19461601	19461800	*	0.737781	0.934588	2.85104
8	19461701	19461900	*	0.647217	0.921264	2.67311
8	19461801	19462000	*	0.468187	0.883664	4.78093
8	19469201	19469400	*	0.578687	0.909063	-2.87037
8	19469301	19469500	*	0.578687	0.909063	-2.87037
8	19533301	19533500	*	0.761236	0.937889	-1.51196
8	19533401	19533600	*	0.96056	0.960403	-0.183442
8	19533501	19533700	*	0.832934	0.946893	0.942143
8	19588501	19588700	*	0.698539	0.929021	2.46472
8	19588601	19588800	*	0.923051	0.957115	0.51745
8	19588701	19588900	*	0.943779	0.958791	-0.400298
8	19588901	19589100	*	0.522189	0.896871	4.46759
8	19589001	19589200	*	0.352101	0.845074	-2.74989
8	19589101	19589300	*	0.921369	0.956957	0.344452
8	19683801	19684000	*	0.288928	0.817602	-3.43154
8	19683901	19684100	*	0.28159	0.813974	-3.47967
8	19684101	19684300	*	0.0495577	0.563061	3.51256
8	19684201	19684400	*	0.204709	0.771145	1.12763
8	19684301	19684500	*	0.996569	0.962931	0.00564685
8	19684401	19684600	*	0.5279	0.89797	-1.62369
8	19684501	19684700	*	0.349409	0.843975	-2.15159
8	19684601	19684800	*	0.594101	0.911695	-3.81401
8	19685501	19685700	*	0.944632	0.958883	0.256068
8	19685601	19685800	*	0.788229	0.941369	-0.591177
8	19685701	19685900	*	0.149183	0.725924	-2.92201
8	19685801	19686000	*	0.221205	0.781747	-3.80718
8	19685901	19686100	*	0.9496	0.959338	0.262477
8	19691501	19691700	*	0.432182	0.872987	-1.85098
8	19691601	19691800	*	0.0988557	0.664401	-2.93122
8	19691701	19691900	*	0.0902574	0.650907	-5.64849
8	19692001	19692200	*	0.94345	0.958751	-0.152189
8	19692101	19692300	*	0.94345	0.958751	-0.152189
8	19694201	19694400	*	0.816312	0.945118	2.1659
8	19694301	19694500	*	0.548504	0.903849	3.81226
8	19697301	19697500	*	0.478389	0.886018	2.50836
8	19697401	19697600	*	0.783566	0.940693	-0.737434
8	19697501	19697700	*	0.214719	0.777496	-1.63504
8	19697601	19697800	*	0.44	0.87587	-1.06828
8	19697701	19697900	*	0.115517	0.687157	5.70866
8	19697801	19698000	*	0.224808	0.784298	3.46998
8	19697901	19698100	*	0.809282	0.943975	-1.25138
8	19698501	19698700	*	0.110141	0.68029	-5.5107
8	19698601	19698800	*	0.767246	0.938726	0.813998
8	19698701	19698900	*	0.0633031	0.598029	4.14667
8	19698801	19699000	*	0.245747	0.795846	3.20432
8	19701901	19702100	*	0.651105	0.921915	-0.683906
8	19702001	19702200	*	0.651105	0.921915	-0.683906
8	19702101	19702300	*	0.0788974	0.632251	-6.52116
8	19702201	19702400	*	0.0788974	0.632251	-6.52116
8	19702401	19702600	*	0.308694	0.82729	-1.49796
8	19702501	19702700	*	0.308694	0.82729	-1.49796
8	19702701	19702900	*	0.0440413	0.545908	10.9027
8	19702801	19703000	*	0.024664	0.466933	14.0725
8	19702901	19703100	*	0.209089	0.773834	-2.51958
8	19703001	19703200	*	0.095838	0.659944	-2.00645
8	19703101	19703300	*	0.988651	0.962717	0.0136319
8	19703201	19703400	*	0.472829	0.884904	-0.562248
8	19703301	19703500	*	0.00604284	0.300235	-3.00261
8	19703401	19703600	*	0.987301	0.962542	-0.0194749
8	19703501	19703700	*	0.722807	0.932676	0.444401
8	19704201	19704400	*	0.0993723	0.665206	10.7765
8	19704301	19704500	*	0.0993723	0.665206	10.7765
8	19704701	19704900	*	0.176518	0.750682	5.53987
8	19704801	19705000	*	0.176518	0.750682	5.53987
8	19704901	19705100	*	0.668757	0.924509	-1.1513
8	19705001	19705200	*	0.979964	0.962035	0.0642525
8	19705101	19705300	*	0.195338	0.764613	2.07452
8	19705201	19705400	*	0.311736	0.828338	1.45467
8	19705301	19705500	*	0.941985	0.958708	-0.178659
8	19705401	19705600	*	0.48008	0.886504	-0.810037
8	19705501	19705700	*	0.697666	0.928937	-0.626923
8	19705601	19705800	*	0.721019	0.932395	-0.930014
8	19706901	19707100	*	0.309239	0.827376	1.19686
8	19707001	19707200	*	0.251975	0.799566	1.30029
8	19707101	19707300	*	0.435409	0.874123	2.86923
8	19707301	19707500	*	0.127531	0.702627	-4.21563
8	19707401	19707600	*	0.127531	0.702627	-4.21563
8	19707601	19707800	*	0.279437	0.813075	-3.27174
8	19707701	19707900	*	0.279437	0.813075	-3.27174
8	19709501	19709700	*	0.632891	0.91876	-0.326153
8	19709601	19709800	*	0.632891	0.91876	-0.326153
8	19709701	19709900	*	0.11194	0.682715	1.50702
8	19709801	19710000	*	0.11194	0.682715	1.50702
8	19710601	19710800	*	0.689306	0.927689	1.5159
8	19710701	19710900	*	0.816229	0.945118	-0.301292
8	19710801	19711000	*	0.716161	0.931453	-0.514471
8	19711201	19711400	*	0.581666	0.909566	1.24219
8	19711301	19711500	*	0.690342	0.927844	0.787032
8	19711401	19711600	*	0.321142	0.832174	2.21832
8	19711501	19711700	*	0.000833441	0.138644	7.61819
8	19711601	19711800	*	0.0090359	0.344687	6.26612
8	19711701	19711900	*	0.145538	0.72174	-7.61435
8	19711801	19712000	*	0.702827	0.929702	1.24197
8	19711901	19712100	*	0.468523	0.883736	2.80259
8	19712001	19712200	*	0.382961	0.85626	2.15278
8	19712101	19712300	*	0.751635	0.936775	0.892924
8	19712201	19712400	*	0.000102859	0.0516675	8.93913
8	19712301	19712500	*	0.000102859	0.0516675	8.93913
8	19712801	19713000	*	0.763572	0.938172	-1.42048
8	19712901	19713100	*	0.763572	0.938172	-1.42048
8	19713001	19713200	*	0.96882	0.960975	-0.272262
8	19713101	19713300	*	0.468113	0.883609	3.37751
8	19713201	19713400	*	0.635762	0.919295	-1.60735
8	19713301	19713500	*	0.448239	0.878129	-3.15902
8	19713701	19713900	*	0.232442	0.788541	3.89176
8	19713801	19714000	*	0.459535	0.881492	2.17167
8	19713901	19714100	*	0.55173	0.904375	-4.62185
8	19714001	19714200	*	0.90543	0.955415	0.613139
8	19714101	19714300	*	0.614378	0.915863	1.08767
8	19714201	19714400	*	0.180785	0.753908	2.55899
8	19714301	19714500	*	0.681438	0.926248	0.710806
8	19714401	19714600	*	0.086671	0.645833	-3.91852
8	19719901	19720100	*	0.399813	0.862217	-5.90686
8	19720001	19720200	*	0.399813	0.862217	-5.90686
8	19724101	19724300	*	0.804797	0.943536	-1.32049
8	19724201	19724400	*	0.0604491	0.592332	3.34483
8	19724301	19724500	*	0.0195659	0.436814	5.02544
8	19759401	19759600	*	0.229553	0.786913	-3.48208
8	19759501	19759700	*	0.229553	0.786913	-3.48208
8	19761601	19761800	*	0.11856	0.691045	3.67254
8	19761701	19761900	*	0.988106	0.962603	-0.0369324
8	19761801	19762000	*	0.4322	0.872987	-2.12918
8	19777801	19778000	*	0.0606575	0.592566	5.53777
8	19777901	19778100	*	0.0606575	0.592566	5.53777
8	19778001	19778200	*	0.0346566	0.5139	5.77331
8	19778101	19778300	*	0.0346566	0.5139	5.77331
8	19778901	19779100	*	0.582067	0.909676	0.967738
8	19779001	19779200	*	0.582067	0.909676	0.967738
8	19779101	19779300	*	0.487899	0.888381	1.53118
8	19779201	19779400	*	0.487899	0.888381	1.53118
8	19780901	19781100	*	0.929778	0.95762	-0.261779
8	19781001	19781200	*	0.975253	0.961593	-0.0739705
8	19781101	19781300	*	0.925263	0.957248	0.278829
8	19782801	19783000	*	0.28006	0.813349	4.63232
8	19782901	19783100	*	0.28006	0.813349	4.63232
8	19783101	19783300	*	0.592989	0.911585	0.849899
8	19783201	19783400	*	0.592989	0.911585	0.849899
8	19784301	19784500	*	0.929017	0.957506	-0.155625
8	19784401	19784600	*	0.256881	0.801748	0.866539
8	19784501	19784700	*	0.732115	0.9338	-0.300457
8	19784601	19784800	*	0.709878	0.930545	-0.281969
8	19784701	19784900	*	0.294155	0.820125	0.717868
8	19784801	19785000	*	0.969457	0.96105	0.037628
8	19784901	19785100	*	0.829145	0.94662	0.245017
8	19785001	19785200	*	0.0208734	0.44421	1.42033
8	19785101	19785300	*	0.516888	0.89566	-0.638248
8	19785201	19785400	*	0.452644	0.87944	-0.83265
8	19785301	19785500	*	0.51008	0.894194	0.950095
8	19785401	19785600	*	0.217874	0.77937	3.27808
8	19786201	19786400	*	0.871662	0.951587	0.243395
8	19786301	19786500	*	0.22884	0.786457	2.20998
8	19786401	19786600	*	0.0561339	0.580449	5.15695
8	19786501	19786700	*	0.930615	0.95764	0.300469
8	19791601	19791800	*	0.289488	0.817908	4.2249
8	19791701	19791900	*	0.450569	0.878907	1.7868
8	19791801	19792000	*	0.0980789	0.663046	2.69637
8	19791901	19792100	*	0.0349245	0.514972	3.75219
8	19792701	19792900	*	0.321413	0.832286	-6.13971
8	19792801	19793000	*	0.938862	0.958479	0.227892
8	19792901	19793100	*	0.986849	0.962505	0.0467788
8	19793001	19793200	*	0.604562	0.913817	-1.86567
8	19793101	19793300	*	0.967273	0.960893	-0.138221
8	19793201	19793400	*	0.967273	0.960893	-0.138221
8	20257701	20257900	*	0.997391	0.962931	0.0102062
8	20257801	20258000	*	0.498723	0.891465	-2.01623
8	20257901	20258100	*	0.43648	0.874571	-4.78912
8	20258201	20258400	*	0.452011	0.879276	3.07276
8	20258301	20258500	*	0.164642	0.74091	2.35604
8	20258401	20258600	*	0.235352	0.790303	2.17205
8	20258801	20259000	*	0.296939	0.82151	6.55574
8	20258901	20259100	*	0.320796	0.831981	2.54637
8	20259001	20259200	*	0.51582	0.895444	1.45713
8	20259501	20259700	*	0.614253	0.915826	3.62822
8	20259601	20259800	*	0.19828	0.766658	-1.71211
8	20259701	20259900	*	0.41028	0.865893	-0.853699
8	20259801	20260000	*	0.757812	0.937385	-0.419723
8	20259901	20260100	*	0.669185	0.924514	-1.03535
8	20260201	20260400	*	0.663589	0.923787	0.98286
8	20260301	20260500	*	0.954535	0.959843	0.125093
8	20260501	20260700	*	0.21423	0.77726	-9.09974
8	20260601	20260800	*	0.21423	0.77726	-9.09974
8	20261401	20261600	*	0.862734	0.950837	-0.338545
8	20261501	20261700	*	0.862734	0.950837	-0.338545
8	20261701	20261900	*	0.219844	0.780518	-7.47533
8	20261801	20262000	*	0.570669	0.907855	-1.4096
8	20261901	20262100	*	0.553948	0.904821	2.43425
8	20262101	20262300	*	0.63568	0.919295	-0.961625
8	20262201	20262400	*	0.788417	0.941387	-1.0719
8	20262301	20262500	*	0.848576	0.949044	0.445737
8	20262401	20262600	*	0.848576	0.949044	0.445737
8	20262501	20262700	*	0.199347	0.767383	-6.64831
8	20262601	20262800	*	0.583875	0.909954	-1.39257
8	20262701	20262900	*	0.689386	0.927704	1.50698
8	20262801	20263000	*	0.686301	0.927158	-1.19556
8	20262901	20263100	*	0.223061	0.782856	-2.96448
8	20263101	20263300	*	0.980484	0.962084	-0.197674
8	20263201	20263400	*	0.403433	0.863436	-1.62313
8	20263301	20263500	*	0.231733	0.788037	-1.5533
8	20263401	20263600	*	0.22712	0.78562	-2.09243
8	20266701	20266900	*	0.55056	0.904267	-1.79786
8	20266801	20267000	*	0.894639	0.954017	0.477296
8	20266901	20267100	*	0.47029	0.884124	-1.23776
8	20267001	20267200	*	0.47029	0.884124	-1.23776
8	20267501	20267700	*	0.705301	0.929976	1.49722
8	20267601	20267800	*	0.27503	0.8114	3.10113
8	20267701	20267900	*	0.312393	0.82865	2.43986
8	20267801	20268000	*	0.775309	0.939827	-1.02681
8	20267901	20268100	*	0.0764198	0.627685	-5.61716
8	20268001	20268200	*	0.894012	0.953987	-0.362361
8	20268101	20268300	*	0.0111976	0.368305	6.19836
8	20268201	20268400	*	0.111032	0.681114	4.17252
8	20268301	20268500	*	0.88307	0.952865	0.458951
8	20268401	20268600	*	0.679941	0.92597	-3.18182
8	20268501	20268700	*	0.679941	0.92597	-3.18182
8	20273001	20273200	*	0.87639	0.952229	0.407
8	20273101	20273300	*	0.87639	0.952229	0.407
8	20273701	20273900	*	0.308468	0.827221	3.67295
8	20273801	20274000	*	0.10834	0.678156	2.28757
8	20273901	20274100	*	0.383244	0.856391	0.882698
8	20274001	20274200	*	0.611007	0.91529	0.544789
8	20278001	20278200	*	0.210092	0.774571	2.81538
8	20278101	20278300	*	0.210092	0.774571	2.81538
8	20280801	20281000	*	0.238787	0.792061	-3.18979
8	20280901	20281100	*	0.238787	0.792061	-3.18979
8	20281001	20281200	*	0.520617	0.896509	2.46971
8	20281101	20281300	*	0.942332	0.958736	0.235748
8	20281201	20281400	*	0.756159	0.937303	0.574976
8	20281301	20281500	*	0.956199	0.959947	0.103337
8	20281501	20281700	*	0.348796	0.843664	3.74452
8	20281601	20281800	*	0.559654	0.905887	2.19329
8	20284901	20285100	*	0.155465	0.732077	6.75304
8	20285001	20285200	*	0.206369	0.772489	5.92388
8	20285601	20285800	*	0.960989	0.960469	-0.206623
8	20285701	20285900	*	0.471097	0.884386	2.33135
8	20285801	20286000	*	0.263533	0.805386	4.40926
8	20288701	20288900	*	0.164498	0.740835	3.3335
8	20288801	20289000	*	0.164498	0.740835	3.3335
8	20289001	20289200	*	0.361574	0.848525	-1.71181
8	20289101	20289300	*	0.117163	0.689188	-2.527
8	20289201	20289400	*	0.0682756	0.610215	-5.64147
8	20290101	20290300	*	0.0312493	0.499426	-5.00701
8	20290201	20290400	*	0.0729582	0.6208	-4.97346
8	20291701	20291900	*	0.319084	0.831438	-4.28758
8	20291801	20292000	*	0.319084	0.831438	-4.28758
8	20292601	20292800	*	0.924015	0.957148	0.25711
8	20292701	20292900	*	0.924015	0.957148	0.25711
8	20294601	20294800	*	0.00124366	0.162793	5.47355
8	20294701	20294900	*	0.0883284	0.648005	2.98191
8	20294801	20295000	*	0.411509	0.866267	-4.17535
8	20294901	20295100	*	0.84561	0.948655	-0.862599
8	20295001	20295200	*	0.635659	0.919295	2.15517
8	20295401	20295600	*	0.927153	0.957334	-0.733238
8	20295501	20295700	*	0.241368	0.793583	4.8648
8	20295601	20295800	*	0.0157921	0.409289	4.25797
8	20295701	20295900	*	0.0935112	0.656022	3.2525
8	20295801	20296000	*	0.851953	0.949561	-0.426942
8	20295901	20296100	*	0.428189	0.871865	1.57365
8	20296001	20296200	*	0.139701	0.71505	3.58711
8	20296101	20296300	*	0.446255	0.87752	2.15152
8	20296701	20296900	*	0.0834828	0.640428	3.54181
8	20296801	20297000	*	0.0528928	0.57214	2.10894
8	20296901	20297100	*	0.156574	0.733389	1.68621
8	20297001	20297200	*	0.152367	0.729181	1.90921
8	20297101	20297300	*	0.575702	0.908704	0.826364
8	20297201	20297400	*	0.640913	0.920272	-0.728036
8	20297301	20297500	*	0.515799	0.895444	-0.892847
8	20297401	20297600	*	0.507575	0.893288	-0.65993
8	20297501	20297700	*	0.469245	0.883862	-0.951346
8	20297601	20297800	*	0.734042	0.934032	-0.763969
8	20297701	20297900	*	0.445806	0.877375	2.29702
8	20298701	20298900	*	0.754733	0.937096	1.1612
8	20298801	20299000	*	0.754733	0.937096	1.1612
8	20300901	20301100	*	0.444158	0.876921	-4.32357
8	20301001	20301200	*	0.444158	0.876921	-4.32357
8	20302801	20303000	*	0.725506	0.932884	0.843073
8	20302901	20303100	*	0.725506	0.932884	0.843073
8	20303001	20303200	*	0.422403	0.869903	-2.67544
8	20303101	20303300	*	0.422403	0.869903	-2.67544
8	20303901	20304100	*	0.650379	0.921773	-1.26924
8	20304001	20304200	*	0.931273	0.957711	0.231557
8	20304101	20304300	*	0.589974	0.911126	2.16807
8	20328401	20328600	*	0.246341	0.796171	3.2041
8	20328501	20328700	*	0.246341	0.796171	3.2041
8	20329301	20329500	*	0.626835	0.917825	-2.01859
8	20329401	20329600	*	0.626835	0.917825	-2.01859
8	20331501	20331700	*	0.0464894	0.553863	3.22212
8	20331601	20331800	*	0.0464894	0.553863	3.22212
8	20331901	20332100	*	0.570323	0.907781	-0.84133
8	20332001	20332200	*	0.570323	0.907781	-0.84133
8	20340201	20340400	*	0.781271	0.940475	1.14035
8	20340301	20340500	*	0.781271	0.940475	1.14035
8	20362301	20362500	*	0.441505	0.876141	2.76028
8	20362401	20362600	*	0.441505	0.876141	2.76028
8	20378301	20378500	*	0.798033	0.942639	1.18182
8	20378401	20378600	*	0.833749	0.947079	0.639428
8	20378501	20378700	*	0.958487	0.960107	0.153698
8	20378601	20378800	*	0.839112	0.947671	0.530885
8	20379201	20379400	*	0.446205	0.877514	3.54369
8	20379301	20379500	*	0.828546	0.946523	0.556793
8	20379401	20379600	*	0.268504	0.80813	2.35715
8	20379501	20379700	*	0.0231722	0.45787	6.07461
8	20379701	20379900	*	0.756683	0.937327	-1.33954
8	20379801	20380000	*	0.663024	0.923647	-1.87483
8	20380301	20380500	*	0.00427542	0.26533	10.6336
8	20380401	20380600	*	8.60907e-05	0.048491	10.1566
8	20380501	20380700	*	0.00942833	0.349849	6.03684
8	20380601	20380800	*	0.0948623	0.657897	5.51969
8	20380701	20380900	*	0.0948623	0.657897	5.51969
8	20381001	20381200	*	0.0344181	0.512681	8.24671
8	20381101	20381300	*	0.0895442	0.649702	5.99193
8	20381201	20381400	*	0.229794	0.787039	4.36264
8	20381301	20381500	*	0.95876	0.960158	-0.226361
8	20381701	20381900	*	0.456123	0.880596	1.03872
8	20381801	20382000	*	0.456123	0.880596	1.03872
8	20381901	20382100	*	0.5492	0.903964	2.54137
8	20382001	20382200	*	0.5492	0.903964	2.54137
8	20382201	20382400	*	0.937831	0.958401	0.364179
8	20382301	20382500	*	0.50999	0.894161	3.01405
8	20384701	20384900	*	0.0461446	0.552763	-5.47523
8	20384801	20385000	*	0.0461446	0.552763	-5.47523
8	20384901	20385100	*	0.637626	0.919649	2.37928
8	20385001	20385200	*	0.637626	0.919649	2.37928
8	20386701	20386900	*	0.252985	0.799855	-5.04558
8	20386801	20387000	*	0.550237	0.904206	-1.72528
8	20386901	20387100	*	0.700236	0.929285	0.916754
8	20387001	20387200	*	0.573397	0.908236	4.3402
8	20387401	20387600	*	0.0194577	0.435884	-4.21592
8	20387501	20387700	*	0.0194577	0.435884	-4.21592
8	20387701	20387900	*	0.492011	0.889565	1.9774
8	20387801	20388000	*	0.492011	0.889565	1.9774
8	20388701	20388900	*	0.886399	0.953322	-0.70922
8	20388801	20389000	*	0.886399	0.953322	-0.70922
8	20389201	20389400	*	0.482642	0.887076	1.05198
8	20389301	20389500	*	0.734735	0.934203	0.410401
8	20389401	20389600	*	0.237274	0.791283	1.46434
8	20389501	20389700	*	0.87668	0.952266	0.244444
8	20389601	20389800	*	0.155043	0.731597	-2.966
8	20394201	20394400	*	0.957061	0.959998	-0.138927
8	20394301	20394500	*	0.957061	0.959998	-0.138927
8	20394901	20395100	*	0.799848	0.942956	0.796885
8	20395001	20395200	*	0.979864	0.962035	0.0533778
8	20395101	20395300	*	0.947597	0.959149	-0.162412
8	20395201	20395400	*	0.552085	0.904407	-1.78003
8	20395301	20395500	*	0.959292	0.960207	-0.122629
8	20395401	20395600	*	0.498374	0.891366	2.5137
8	20401101	20401300	*	0.914284	0.956253	0.354967
8	20401201	20401400	*	0.107148	0.676501	-3.36786
8	20401301	20401500	*	0.0830682	0.639751	-4.20237
8	20405101	20405300	*	0.739595	0.935001	-1.28943
8	20405201	20405400	*	0.739595	0.935001	-1.28943
8	20407001	20407200	*	0.769692	0.939051	1.43459
8	20407101	20407300	*	0.951132	0.959496	-0.31318
8	20408001	20408200	*	0.243721	0.794775	-3.84039
8	20408101	20408300	*	0.26718	0.807254	-2.09195
8	20408201	20408400	*	0.731458	0.933624	-0.629591
8	20408301	20408500	*	0.231344	0.78783	-2.25411
8	20408401	20408600	*	0.820831	0.945634	-0.337337
8	20408501	20408700	*	0.416601	0.867473	1.20281
8	20408601	20408800	*	0.806069	0.943713	0.378935
8	20408701	20408900	*	0.560478	0.906111	-1.36649
8	20410501	20410700	*	0.446473	0.877573	2.03243
8	20410601	20410800	*	0.870925	0.951515	-0.422932
8	20412901	20413100	*	0.756117	0.937303	0.93232
8	20413001	20413200	*	0.756117	0.937303	0.93232
8	20419901	20420100	*	0.438656	0.875429	-4.17879
8	20420001	20420200	*	0.438656	0.875429	-4.17879
8	20422601	20422800	*	0.310938	0.827909	5.38527
8	20422701	20422900	*	0.868807	0.951358	0.818533
8	20422801	20423000	*	0.433467	0.873353	1.01923
8	20422901	20423100	*	0.312656	0.828796	0.967759
8	20423001	20423200	*	0.813733	0.944715	0.293596
8	20423101	20423300	*	0.49344	0.889973	-2.23206
8	20423201	20423400	*	0.971493	0.961292	-0.0677698
8	20423301	20423500	*	0.596776	0.912091	1.25529
8	20423401	20423600	*	0.91391	0.95622	-0.35671
8	20424001	20424200	*	0.669157	0.924514	-1.1386
8	20424101	20424300	*	0.699294	0.929106	-0.596368
8	20424201	20424400	*	0.778199	0.940088	-0.362156
8	20424301	20424500	*	0.842029	0.948134	0.236425
8	20424401	20424600	*	0.647324	0.921291	0.484018
8	20424501	20424700	*	0.42748	0.871526	0.629324
8	20424601	20424800	*	0.353687	0.845709	0.69407
8	20424701	20424900	*	0.228937	0.786529	0.732171
8	20424801	20425000	*	0.512704	0.894751	0.384061
8	20424901	20425100	*	0.501254	0.891992	-0.78841
8	20425001	20425200	*	0.179829	0.753271	-1.29229
8	20425101	20425300	*	0.947662	0.959149	-0.40724
8	20427001	20427200	*	0.349353	0.843954	4.05801
8	20427101	20427300	*	0.621926	0.917258	1.91516
8	20993701	20993900	*	0.577695	0.908958	-6.03448
8	20993801	20994000	*	0.577695	0.908958	-6.03448
8	20996801	20997000	*	0.187785	0.759427	8.79397
8	20996901	20997100	*	0.187785	0.759427	8.79397
8	20997001	20997200	*	0.0236973	0.461279	11.3853
8	20997101	20997300	*	0.0236973	0.461279	11.3853
8	21093001	21093200	*	0.696841	0.928881	-1.25736
8	21093101	21093300	*	0.744586	0.935585	0.602407
8	21093201	21093400	*	0.560534	0.906133	1.46764
8	21093301	21093500	*	0.594103	0.911695	1.49218
8	21155001	21155200	*	0.317329	0.830566	5.01729
8	21155101	21155300	*	0.703668	0.929865	-0.860235
8	21155201	21155400	*	0.21045	0.77489	-2.54583
8	21155301	21155500	*	0.43963	0.875687	-2.91764
8	21502101	21502300	*	0.873248	0.951809	-0.97561
8	21502201	21502400	*	0.352333	0.845164	-5.12662
8	21502301	21502500	*	0.657079	0.922777	0.978735
8	21502401	21502600	*	0.0121166	0.377196	4.63866
8	21756301	21756500	*	0.774386	0.939672	-1.08643
8	21756401	21756600	*	0.988675	0.962717	-0.0511889
8	21756601	21756800	*	0.550814	0.90428	-4.36914
8	21756701	21756900	*	0.550814	0.90428	-4.36914
8	21912301	21912500	*	0.400145	0.862317	-3.5001
8	21912401	21912600	*	0.400145	0.862317	-3.5001
8	21955501	21955700	*	0.451659	0.879142	-0.886735
8	21992101	21992300	*	0.524738	0.897317	-2.52632
8	21992201	21992400	*	0.804553	0.94351	-0.538831
8	21992301	21992500	*	0.356637	0.846526	1.39122
8	21992401	21992600	*	0.312843	0.828924	2.36756
8	21992501	21992700	*	0.569587	0.907723	2.60916
8	21992601	21992800	*	0.421301	0.869458	5.04202
8	21993801	21994000	*	0.411855	0.866349	7.09912
8	21993901	21994100	*	0.958254	0.960096	-0.265152
8	22013301	22013500	*	0.020186	0.440592	-8.76996
8	22013401	22013600	*	0.652036	0.922054	-2.19971
8	22013501	22013700	*	0.672644	0.925008	2.35631
8	22022101	22022300	*	0.718408	0.931905	-1.02075
8	22022201	22022400	*	0.809523	0.944001	-0.646958
8	22022301	22022500	*	0.00506384	0.280124	-8.1803
8	22036601	22036800	*	0.603045	0.913498	-1.10358
8	22036701	22036900	*	0.342275	0.840882	-2.45193
8	22036801	22037000	*	0.753859	0.936974	-1.42954
8	22036901	22037100	*	0.690605	0.927905	2.13141
8	22037001	22037200	*	0.868827	0.951358	0.783002
8	22037101	22037300	*	0.725718	0.932884	-1.61569
8	22042401	22042600	*	0.132316	0.707025	7.99697
8	22042501	22042700	*	0.364258	0.849439	3.50352
8	22042601	22042800	*	0.737105	0.934537	1.45513
8	22047701	22047900	*	0.908951	0.955832	0.824176
8	22047801	22048000	*	0.908951	0.955832	0.824176
8	22047901	22048100	*	0.523217	0.897057	-2.59039
8	22048001	22048200	*	0.523217	0.897057	-2.59039
8	22054501	22054700	*	0.245636	0.795835	7.18248
8	22054601	22054800	*	0.584264	0.910022	2.65085
8	22054701	22054900	*	0.573955	0.908349	-2.80273
8	22058101	22058300	*	0.946628	0.959098	0.482625
8	22058201	22058400	*	0.990759	0.962848	-0.0548569
8	22058301	22058500	*	0.711725	0.930681	1.00826
8	22058401	22058600	*	0.859866	0.950558	0.405803
8	22058501	22058700	*	0.157796	0.734717	-3.437
8	22058601	22058800	*	0.0669006	0.60669	-10.2434
8	22058701	22058900	*	0.754481	0.937072	-1.30064
8	22058801	22059000	*	0.489115	0.888703	1.92235
8	22058901	22059100	*	0.239699	0.792505	4.32619
8	22059001	22059200	*	0.498489	0.891385	4.4224
8	22059101	22059300	*	0.918314	0.9567	-1.11455
8	22059201	22059400	*	0.551905	0.904375	-3.97844
8	22059301	22059500	*	0.160255	0.736599	-6.21915
8	22059401	22059600	*	0.544832	0.902876	-1.99662
8	22059501	22059700	*	0.803697	0.943397	0.897557
8	22059601	22059800	*	0.329154	0.836202	-1.48977
8	22059701	22059900	*	0.314759	0.829354	0.863472
8	22059801	22060000	*	0.255569	0.80105	1.38702
8	22060701	22060900	*	0.366306	0.850139	-0.432608
8	22060801	22061000	*	0.484528	0.887491	-0.366948
8	22060901	22061100	*	0.595918	0.912013	-0.82226
8	22061001	22061200	*	0.0840209	0.641659	-1.66667
8	22091501	22091700	*	0.304051	0.825082	5.14238
8	22091601	22091800	*	0.91479	0.956313	-0.354979
8	22123601	22123800	*	0.901361	0.954828	-0.623916
8	22123701	22123900	*	0.960439	0.960374	-0.113493
8	22123801	22124000	*	0.803571	0.943392	0.527779
8	22123901	22124100	*	0.336015	0.838359	2.14584
8	22124001	22124200	*	0.765818	0.938611	-1.22328
8	22124101	22124300	*	0.438789	0.87546	-2.55043
8	22124201	22124400	*	0.486518	0.888015	-1.8776
8	22124301	22124500	*	0.485911	0.887917	-1.68882
8	22124401	22124600	*	0.751089	0.936713	-1.00931
8	22145801	22146000	*	0.576645	0.908802	1.38916
8	22145901	22146100	*	0.900127	0.954696	0.870076
8	22164401	22164600	*	0.91178	0.956013	0.34965
8	22164501	22164700	*	0.365973	0.850001	-1.27014
8	22164601	22164800	*	0.246091	0.79593	-1.84899
8	22164701	22164900	*	0.995696	0.962931	0.0145449
8	22164801	22165000	*	0.866939	0.951128	0.561756
8	22164901	22165100	*	0.278519	0.812693	5.96479
8	22165001	22165200	*	0.699908	0.929261	1.76478
8	22165101	22165300	*	0.503742	0.892424	-4.44217
8	22165801	22166000	*	0.804871	0.943572	0.238521
8	22165901	22166100	*	0.681169	0.926213	0.271152
8	22166001	22166200	*	0.680966	0.926211	0.184336
8	22166101	22166300	*	0.596581	0.912072	-0.190191
8	22166201	22166400	*	0.179412	0.752981	-0.527994
8	22166301	22166500	*	0.802566	0.943273	-0.183066
8	22166401	22166600	*	0.593406	0.911585	-0.265131
8	22166501	22166700	*	0.555002	0.904876	-0.353618
8	22166601	22166800	*	0.550579	0.904267	1.2162
8	22166701	22166900	*	0.930429	0.95764	0.191328
8	22166801	22167000	*	0.576215	0.908802	-2.56024
8	22167201	22167400	*	0.552683	0.904561	-1.87613
8	22167301	22167500	*	0.537752	0.9008	-1.65208
8	22185101	22185300	*	0.33889	0.839363	1.25656
8	22185201	22185400	*	0.360537	0.84801	0.650472
8	22185301	22185500	*	0.35873	0.847448	0.486544
8	22185401	22185600	*	0.720135	0.932242	0.134335
8	22185501	22185700	*	0.957211	0.960013	-0.0258021
8	22193201	22193400	*	0.994384	0.962931	-0.00393161
8	22193301	22193500	*	0.203103	0.770235	-0.568442
8	22193401	22193600	*	0.123983	0.697405	-0.705913
8	22193501	22193700	*	0.168411	0.74385	-0.636597
8	22193601	22193800	*	0.453242	0.879704	-0.615118
8	22193701	22193900	*	0.218158	0.779468	-0.980494
8	22193801	22194000	*	0.924378	0.957148	-0.310511
8	22193901	22194100	*	0.559929	0.905922	-4.1593
8	22199301	22199500	*	0.867559	0.951196	0.469066
8	22199401	22199600	*	0.721107	0.932404	0.942495
8	22199501	22199700	*	0.519526	0.896184	-1.37851
8	22199601	22199800	*	0.15908	0.735751	-2.12063
8	22208901	22209100	*	0.845849	0.948709	-0.949067
8	22209001	22209200	*	0.179832	0.753271	5.79435
8	22209101	22209300	*	0.720068	0.932233	1.32737
8	22209201	22209400	*	0.277637	0.812472	-3.46999
8	22209301	22209500	*	0.203022	0.770131	-5.77872
8	22227301	22227500	*	0.259672	0.803455	-0.536612
8	22227401	22227600	*	0.106872	0.676197	-0.885279
8	22227501	22227700	*	0.0115243	0.371637	-1.73611
8	22228601	22228800	*	0.973844	0.9615	-0.109782
8	22228701	22228900	*	0.758756	0.937495	-0.912104
8	22228801	22229000	*	0.18785	0.759481	-3.93369
8	22228901	22229100	*	0.110043	0.680227	-3.85614
8	22229001	22229200	*	0.360047	0.847901	-2.54506
8	22242601	22242800	*	0.981684	0.962184	-0.0980558
8	22242701	22242900	*	0.70544	0.929976	-1.01202
8	22242801	22243000	*	0.52707	0.897712	1.24968
8	22242901	22243100	*	0.483	0.887192	0.842757
8	22243001	22243200	*	0.763069	0.938157	0.426402
8	22243101	22243300	*	0.231115	0.78779	5.72109
8	22259601	22259800	*	0.56754	0.907378	5.59025
8	22259701	22259900	*	0.56754	0.907378	5.59025
8	22259801	22260000	*	0.512509	0.894693	-2.43563
8	22259901	22260100	*	0.059481	0.589386	-10.14
8	22260001	22260200	*	0.00239231	0.212915	-22.5448
8	22311301	22311500	*	0.401387	0.862574	2.61997
8	22311401	22311600	*	0.29854	0.822253	2.7002
8	22311501	22311700	*	0.397313	0.861312	-3.60692
8	22311601	22311800	*	0.170382	0.74544	-8.97508
8	22376701	22376900	*	0.211208	0.77538	2.53634
8	22376801	22377000	*	0.137906	0.713165	2.99313
8	22376901	22377100	*	0.585729	0.910203	3.10873
8	22377101	22377300	*	0.545756	0.90308	3.0893
8	22377201	22377400	*	0.266416	0.807033	5.82524
8	22383001	22383200	*	0.377951	0.854467	-3.83838
8	22383101	22383300	*	0.347822	0.843191	-1.36533
8	22383201	22383400	*	0.180164	0.753552	-2.15535
8	22383301	22383500	*	0.177394	0.751354	-3.78674
8	22390401	22390600	*	0.525197	0.897385	-2.52708
8	22390501	22390700	*	0.0488151	0.561216	-7.38796
8	22390601	22390800	*	0.0172817	0.421068	-8.64777
8	22390701	22390900	*	0.56835	0.907415	-2.16103
8	22390801	22391000	*	0.800853	0.943004	1.16476
8	22390901	22391100	*	0.398002	0.861562	-8.98711
8	22391001	22391200	*	0.580332	0.909239	-6.03074
8	22391101	22391300	*	0.6981	0.928937	-4.46016
8	22391201	22391400	*	0.299891	0.822853	-8.56379
8	22391301	22391500	*	0.244275	0.79509	-5.59667
8	22391401	22391600	*	0.725588	0.932884	1.08607
8	22391501	22391700	*	0.484604	0.887517	2.01217
8	22391601	22391800	*	0.456225	0.880596	2.14554
8	22397701	22397900	*	0.830202	0.946729	-0.351377
8	22397801	22398000	*	0.400704	0.862462	-0.787112
8	22397901	22398100	*	0.532468	0.899403	-0.486605
8	22398001	22398200	*	0.405753	0.864438	1.27159
8	22399001	22399200	*	0.347066	0.842836	-7.13023
8	22399101	22399300	*	0.864423	0.950944	0.821031
8	22399201	22399400	*	0.29616	0.82112	7.20494
8	22399801	22400000	*	0.773564	0.939573	1.0593
8	22399901	22400100	*	0.773564	0.939573	1.0593
8	22400601	22400800	*	0.211298	0.77538	-3.78915
8	22400701	22400900	*	0.844077	0.948423	0.376045
8	22400801	22401000	*	0.961914	0.960519	-0.115886
8	22410801	22411000	*	0.8989	0.954551	0.305103
8	22410901	22411100	*	0.523955	0.897083	0.960879
8	22411001	22411200	*	0.766883	0.938726	-0.200346
8	22411101	22411300	*	0.672878	0.925008	-0.255349
8	22411201	22411400	*	0.261325	0.804189	0.533813
8	22411301	22411500	*	0.23628	0.790756	0.564601
8	22411401	22411600	*	0.365138	0.849651	0.468897
8	22411501	22411700	*	0.747623	0.93614	-0.162436
8	22411601	22411800	*	0.130179	0.704996	-0.539453
8	22411701	22411900	*	0.178351	0.75208	-0.409531
8	22411801	22412000	*	0.283446	0.815101	-0.358789
8	22411901	22412100	*	0.0388747	0.528395	-1.32773
8	22412001	22412200	*	0.0175807	0.423157	-2.94649
8	22412101	22412300	*	0.526769	0.89767	-1.26013
8	22412201	22412400	*	0.58263	0.909783	1.55255
8	22412301	22412500	*	0.950022	0.959386	0.401003
8	22414401	22414600	*	0.739758	0.935013	-1.54158
8	22414501	22414700	*	0.678098	0.925745	-1.68197
8	22425401	22425600	*	0.672704	0.925008	2.03276
8	22425501	22425700	*	0.973642	0.9615	0.127253
8	22426201	22426400	*	0.000831207	0.138644	11.3517
8	22426301	22426500	*	0.216438	0.778465	6.55417
8	22432901	22433100	*	0.0407534	0.534202	-1.80723
8	22433001	22433200	*	0.0187717	0.43155	-2.18507
8	22434301	22434500	*	0.543818	0.902676	3.72126
8	22434401	22434600	*	0.51521	0.89542	3.36245
8	22434501	22434700	*	0.907852	0.955685	0.592795
8	22434601	22434800	*	0.986174	0.962454	0.0758138
8	22434701	22434900	*	0.921317	0.956957	-0.374062
8	22434801	22435000	*	0.663678	0.923809	1.95916
8	22474101	22474300	*	0.114222	0.685453	-9.05973
8	22474201	22474400	*	0.0869696	0.64625	-7.29542
8	22474301	22474500	*	0.219198	0.780165	-6.49503
8	22474401	22474600	*	0.404844	0.86395	-5.73615
8	22474601	22474800	*	0.496642	0.89084	-2.34905
8	22474701	22474900	*	0.196152	0.765118	-2.63823
8	22474801	22475000	*	0.173348	0.747886	-2.42608
8	22474901	22475100	*	0.405996	0.864548	-1.64983
8	22475001	22475200	*	0.824781	0.946272	0.50303
8	22475101	22475300	*	0.793096	0.941874	-0.335642
8	22475201	22475400	*	0.290627	0.818532	-1.4502
8	22475301	22475500	*	0.525219	0.897385	-2.50538
8	22475401	22475600	*	0.878857	0.952402	-0.615041
8	22475501	22475700	*	0.85856	0.950361	0.675187
8	22475601	22475800	*	0.907307	0.955618	-0.467633
8	22475701	22475900	*	0.0641459	0.599969	6.85452
8	22475801	22476000	*	0.231702	0.788037	4.21912
8	22475901	22476100	*	0.201113	0.768667	2.96425
8	22476001	22476200	*	0.556895	0.905263	0.500017
8	22476101	22476300	*	0.0459306	0.552059	-1.09593
8	22476201	22476400	*	0.0178144	0.424793	-1.65921
8	22477201	22477400	*	0.807201	0.943751	-0.127997
8	22477301	22477500	*	0.226772	0.785388	-0.651846
8	22477401	22477600	*	0.556457	0.905233	-0.325418
8	22477501	22477700	*	0.208327	0.77346	0.557738
8	22477601	22477800	*	0.258654	0.802896	0.50625
8	22477701	22477900	*	0.738295	0.934666	0.153358
8	22477801	22478000	*	0.995503	0.962931	0.00365393
8	22481101	22481300	*	0.353774	0.845709	-3.60844
8	22481201	22481400	*	0.407852	0.865098	-1.70703
8	22481301	22481500	*	0.530482	0.898803	0.74959
8	22481401	22481600	*	0.135623	0.711111	1.2407
8	22481501	22481700	*	0.687567	0.927343	0.427884
8	22484801	22485000	*	0.803403	0.94338	0.56177
8	22484901	22485100	*	0.967354	0.960893	0.0787256
8	22485001	22485200	*	0.756838	0.937332	-0.435522
8	22486501	22486700	*	0.216745	0.778703	-6.31839
8	22486601	22486800	*	0.182384	0.755258	-6.25475
8	22506301	22506500	*	0.382875	0.85626	1.20385
8	22506401	22506600	*	0.146513	0.722805	2.59603
8	22506501	22506700	*	0.734696	0.934203	1.2855
8	22506601	22506800	*	0.40355	0.863523	-4.00884
8	22507201	22507400	*	0.499709	0.89169	-3.05315
8	22507301	22507500	*	0.0579138	0.584895	-5.26216
8	22507401	22507600	*	0.226285	0.785139	-5.96169
8	22507501	22507700	*	0.253683	0.800258	-6.99599
8	22507601	22507800	*	0.214867	0.777537	-8.49974
8	22507701	22507900	*	0.195764	0.764791	-5.36866
8	22507801	22508000	*	0.147437	0.724102	-5.00814
8	22507901	22508100	*	0.409537	0.865702	-1.57036
8	22508001	22508200	*	0.10086	0.667555	-2.85427
8	22508101	22508300	*	0.195835	0.764844	-6.23397
8	22508501	22508700	*	0.169105	0.744465	-7.44702
8	22508601	22508800	*	0.692381	0.928103	1.02951
8	22508701	22508900	*	0.236481	0.790884	2.87944
8	22508801	22509000	*	0.269138	0.808582	3.2205
8	22508901	22509100	*	0.846459	0.948826	0.797
8	22510101	22510300	*	0.463065	0.882516	2.4776
8	22510201	22510400	*	0.805921	0.943713	0.646552
8	22510401	22510600	*	0.562993	0.906693	-1.10811
8	22510501	22510700	*	0.257317	0.802007	-1.50483
8	22510601	22510800	*	0.270446	0.809527	-2.00512
8	22510701	22510900	*	0.708595	0.930297	0.506187
8	22510801	22511000	*	0.364924	0.84961	1.08174
8	22510901	22511100	*	0.189731	0.760923	-2.72791
8	22511001	22511200	*	0.167179	0.743281	-5.53659
8	22534401	22534600	*	0.0553251	0.5786	-6.11516
8	22534501	22534700	*	0.0290205	0.488993	-6.08454
8	22534601	22534800	*	0.0939146	0.656557	-8.82031
8	22534701	22534900	*	0.157727	0.734717	-11.1157
8	22543001	22543200	*	0.649343	0.921599	-2.11076
8	22543101	22543300	*	0.484613	0.887525	-3.23255
8	22543201	22543400	*	0.839056	0.947667	-1.02052
8	22543301	22543500	*	0.860309	0.950657	0.609684
8	22543401	22543600	*	0.311377	0.828212	-2.65369
8	22543501	22543700	*	0.0948024	0.657855	-7.79135
8	22544601	22544800	*	0.0700817	0.614489	6.76981
8	22544701	22544900	*	0.607929	0.914534	1.56822
8	22544801	22545000	*	0.226958	0.785536	-4.83487
8	22545001	22545200	*	0.276707	0.811969	-5.19288
8	22545101	22545300	*	0.250819	0.798957	-5.70822
8	22545201	22545400	*	0.454676	0.880196	-3.13567
8	22560801	22561000	*	0.0384911	0.526976	-6.74706
8	22560901	22561100	*	0.169099	0.744465	-4.05094
8	22563801	22564000	*	0.00641698	0.306398	-4.61502
8	22563901	22564100	*	0.0157734	0.409127	-3.95389
8	22564001	22564200	*	0.510639	0.894315	-2.0325
8	22564101	22564300	*	0.70526	0.929976	1.27664
8	22564201	22564400	*	0.926514	0.957334	-0.288704
8	22564301	22564500	*	0.604308	0.913799	-1.15103
8	22564401	22564600	*	0.188162	0.759946	-2.23243
8	22564501	22564700	*	0.610946	0.915272	-0.979944
8	22564601	22564800	*	0.834325	0.947119	0.596505
8	22564701	22564900	*	0.187117	0.759039	-6.35436
8	22564801	22565000	*	0.187117	0.759039	-6.35436
8	22565101	22565300	*	0.225858	0.784837	4.03411
8	22565201	22565400	*	0.625982	0.917741	1.52548
8	22566001	22566200	*	0.0630975	0.597661	-7.13043
8	22566101	22566300	*	0.64829	0.921379	-3.30803
8	22573601	22573800	*	0.0331147	0.507284	-6.53422
8	22573701	22573900	*	0.0569673	0.582636	-7.3469
8	22573801	22574000	*	0.253874	0.800413	-6.01373
8	22592201	22592400	*	0.811788	0.944407	1.22758
8	22592301	22592500	*	0.62115	0.917073	2.63101
8	22592401	22592600	*	0.649488	0.921599	1.31428
8	22592501	22592700	*	0.338601	0.839213	3.09608
8	22592601	22592800	*	0.296117	0.821078	5.8045
8	22592701	22592900	*	0.147567	0.724236	1.23188
8	22592801	22593000	*	0.227874	0.785866	0.56141
8	22592901	22593100	*	0.847763	0.948999	0.0798839
8	22593001	22593200	*	0.920267	0.95689	-0.0319945
8	22593101	22593300	*	0.616889	0.916347	-0.15157
8	22593201	22593400	*	0.427251	0.871421	-0.330205
8	22593301	22593500	*	0.961688	0.960519	0.0239138
8	22594201	22594400	*	0.0148556	0.401432	-2.06612
8	22594301	22594500	*	0.854705	0.949915	-0.33448
8	22594401	22594600	*	0.992891	0.962931	-0.0173083
8	22594501	22594700	*	0.981022	0.962133	0.121192
8	22594601	22594800	*	0.9429	0.958745	-0.611111
8	22594801	22595000	*	0.232798	0.788959	2.52701
8	22594901	22595100	*	0.225531	0.784764	2.49748
8	22612301	22612500	*	0.542347	0.902278	3.31089
8	22612401	22612600	*	0.506917	0.893104	3.82379
8	22618001	22618200	*	0.367231	0.85049	-3.16537
8	22618101	22618300	*	0.367231	0.85049	-3.16537
8	22641401	22641600	*	0.972892	0.961451	0.0593247
8	22641501	22641700	*	0.405114	0.864111	-1.40497
8	22641601	22641800	*	0.092767	0.655012	-3.36994
8	22652701	22652900	*	0.986357	0.96247	-0.0235172
8	22652801	22653000	*	0.544844	0.902877	0.380089
8	22652901	22653100	*	0.452617	0.87944	0.438728
8	22653001	22653200	*	0.833018	0.946914	0.119069
8	22653601	22653800	*	0.171839	0.746454	-0.945341
8	22653701	22653900	*	0.28364	0.815164	-1.47962
8	22653801	22654000	*	0.476596	0.885789	2.85744
8	22653901	22654100	*	0.0976438	0.662163	6.48199
8	22654001	22654200	*	0.416608	0.867473	5.06329
8	22654301	22654500	*	0.64501	0.920869	-1.38909
8	22654401	22654600	*	0.133971	0.708747	-4.95421
8	22654501	22654700	*	0.10477	0.673179	-6.50242
8	22658701	22658900	*	0.101496	0.668328	8.07384
8	22658801	22659000	*	0.101496	0.668328	8.07384
8	22664501	22664700	*	0.962967	0.960548	-0.0985246
8	22664601	22664800	*	0.911943	0.956013	0.241361
8	22664701	22664900	*	0.425094	0.870861	-1.87092
8	22664801	22665000	*	0.425094	0.870861	-1.87092
8	22669101	22669300	*	0.186948	0.759025	-6.40633
8	22669201	22669400	*	0.586174	0.910316	-2.24677
8	22669301	22669500	*	0.642484	0.920498	-2.44032
8	22669701	22669900	*	0.792324	0.941825	-1.26994
8	22669801	22670000	*	0.779089	0.940197	-0.598067
8	22669901	22670100	*	0.72741	0.933097	0.659554
8	22670001	22670200	*	0.259332	0.803314	2.39652
8	22692401	22692600	*	0.958133	0.960096	0.167021
8	22692501	22692700	*	0.922797	0.95709	-0.219632
8	22692601	22692800	*	0.796283	0.942371	0.502551
8	22692701	22692900	*	0.844126	0.948423	-0.367462
8	22692901	22693100	*	0.732156	0.933802	-0.661982
8	22693001	22693200	*	0.758083	0.937433	0.652174
8	22693401	22693600	*	0.597194	0.912206	1.73259
8	22693501	22693700	*	0.720878	0.932365	-1.32382
8	22693701	22693900	*	0.0435194	0.543892	-10.769
8	22693801	22694000	*	0.0266629	0.477594	-5.73359
8	22693901	22694100	*	0.30837	0.827141	-2.16493
8	22694001	22694200	*	0.863017	0.950855	-0.261402
8	22694101	22694300	*	0.678396	0.925794	0.69663
8	22699301	22699500	*	0.036011	0.518562	7.93181
8	22699401	22699600	*	0.198522	0.766902	2.51888
8	22699501	22699700	*	0.568512	0.907415	-1.11389
8	22699601	22699800	*	0.494272	0.890185	-2.31598
8	22705401	22705600	*	0.00759266	0.326002	-12.4974
8	22705501	22705700	*	0.235997	0.790612	-9.55071
8	22705701	22705900	*	0.223735	0.783355	-5.56213
8	22705801	22706000	*	0.137524	0.712902	-1.7866
8	22705901	22706100	*	0.934391	0.958029	0.0625067
8	22706001	22706200	*	0.806866	0.943724	0.197205
8	22706701	22706900	*	0.512481	0.894693	-0.720825
8	22707001	22707200	*	0.774512	0.939685	-1.98077
8	22707101	22707300	*	0.823028	0.946061	-0.951671
8	22707201	22707400	*	0.387585	0.858018	-2.77527
8	22707301	22707500	*	0.106125	0.675136	-3.78722
8	22707401	22707600	*	0.235965	0.790604	-2.77014
8	22707501	22707700	*	0.64908	0.921566	-2.35602
8	22713101	22713300	*	0.38666	0.857678	3.79562
8	22713201	22713400	*	0.0563135	0.58112	4.86035
8	22713301	22713500	*	0.257709	0.802184	3.32899
8	22713401	22713600	*	0.786683	0.941146	-1.67102
8	22717301	22717500	*	0.959707	0.960306	-0.292546
8	22717401	22717600	*	0.855272	0.949949	-0.861869
8	22717501	22717700	*	0.847622	0.948995	-0.738573
8	22717601	22717800	*	0.645534	0.920915	1.58132
8	22717701	22717900	*	0.771756	0.939346	1.51849
8	22718101	22718300	*	0.476721	0.885789	-3.27273
8	22718201	22718400	*	0.0977131	0.662275	-6.35897
8	22718301	22718500	*	0.228147	0.786084	-5.9824
8	22757101	22757300	*	0.417179	0.867702	1.1217
8	22757201	22757400	*	0.28332	0.815075	1.02561
8	22757301	22757500	*	0.861085	0.950694	0.131255
8	22757401	22757600	*	0.359654	0.847713	-0.528993
8	22757501	22757700	*	0.921947	0.956971	-0.0704107
8	22757601	22757800	*	0.846349	0.948811	0.1998
8	22757701	22757900	*	0.0740612	0.622992	-2.02101
8	22757801	22758000	*	0.012843	0.385116	-2.65957
8	22757901	22758100	*	0.171444	0.746319	-2.23232
8	22758001	22758200	*	0.0294089	0.490815	-2.83564
8	22758101	22758300	*	0.0891329	0.649326	-3.38607
8	22758201	22758400	*	0.697509	0.928937	-0.26931
8	22758301	22758500	*	0.697509	0.928937	-0.26931
8	22789501	22789700	*	0.116028	0.687813	10.8601
8	22789601	22789800	*	0.0727213	0.620372	12.1508
8	22789701	22789900	*	0.14063	0.716219	10.3066
8	22789801	22790000	*	0.452056	0.879303	5.77858
8	22797301	22797500	*	0.153082	0.729957	4.23227
8	22797401	22797600	*	0.185425	0.757834	5.09542
8	22802001	22802200	*	0.74044	0.935039	0.916686
8	22802101	22802300	*	0.771566	0.939332	1.68114
8	22803801	22804000	*	0.0455127	0.550985	-5.61008
8	22803901	22804100	*	0.0586993	0.587386	-5.20864
8	22804201	22804400	*	0.167138	0.743205	6.00197
8	22804301	22804500	*	0.598265	0.912387	1.67887
8	22804401	22804600	*	0.958507	0.960114	-0.287988
8	22805601	22805800	*	0.556416	0.905215	0.660773
8	22805701	22805900	*	0.316259	0.830121	-0.363325
8	22805801	22806000	*	0.459898	0.881596	0.269056
8	22805901	22806100	*	0.776785	0.939969	0.181277
8	22806201	22806400	*	0.0874495	0.646951	-1.78929
8	22806301	22806500	*	0.869703	0.951442	0.127609
8	22807101	22807300	*	0.0504628	0.565942	-1.21457
8	22807201	22807400	*	0.875234	0.952094	0.0877837
8	22807301	22807500	*	0.933613	0.957891	0.0427615
8	22807401	22807600	*	0.159746	0.736165	-0.611397
8	22807501	22807700	*	0.0149383	0.402463	-1.32978
8	22807601	22807800	*	0.00115614	0.158647	-2.24719
8	22807701	22807900	*	0.82652	0.946332	0.221844
8	22807801	22808000	*	0.810549	0.944147	0.145599
8	22807901	22808100	*	0.988084	0.962603	0.0109274
8	22808401	22808600	*	0.607331	0.914363	0.277866
8	22808501	22808700	*	0.509106	0.893914	-0.299346
8	22808601	22808800	*	0.163832	0.740213	-0.621405
8	22808701	22808900	*	0.601389	0.913156	-0.317227
8	22808801	22809000	*	0.977697	0.961887	0.0202664
8	22808901	22809100	*	0.686979	0.927235	0.69107
8	22809001	22809200	*	0.919761	0.956857	-0.580396
8	22809101	22809300	*	0.866576	0.951093	-1.07161
8	22814101	22814300	*	0.307242	0.82668	-3.38961
8	22823901	22824100	*	0.489495	0.888781	-4.58748
8	22824001	22824200	*	0.86728	0.951182	-0.650448
8	22857801	22858000	*	0.193007	0.762792	3.88484
8	22857901	22858100	*	0.920234	0.956884	-0.382769
8	22858001	22858200	*	0.805759	0.943683	-0.892817
8	22858101	22858300	*	0.61922	0.916876	0.913337
8	22858201	22858400	*	0.47457	0.885417	1.32856
8	22858301	22858500	*	0.722549	0.932644	-1.1847
8	22858401	22858600	*	0.026706	0.477764	-10.0072
8	22858501	22858700	*	0.0925609	0.654678	-10.3079
8	22860301	22860500	*	0.64067	0.920254	-0.314263
8	22860401	22860600	*	0.629296	0.918248	0.247559
8	22860501	22860700	*	0.423685	0.870399	0.370163
8	22860601	22860800	*	0.751461	0.936732	-0.239157
8	22860701	22860900	*	0.281256	0.813867	1.58916
8	22860801	22861000	*	0.516615	0.895509	0.663561
8	22860901	22861100	*	0.666663	0.92439	-0.695103
8	22861001	22861200	*	0.774287	0.939672	-0.738373
8	22861201	22861400	*	0.195041	0.764387	-5.13351
8	22861301	22861500	*	0.404891	0.863958	-2.93304
8	22861401	22861600	*	0.700909	0.929331	-1.45059
8	22861501	22861700	*	0.812959	0.944576	0.596131
8	22861601	22861800	*	0.766909	0.938726	0.620738
8	22861701	22861900	*	0.183083	0.755747	-3.58092
8	22861801	22862000	*	0.136031	0.711479	-3.1313
8	22861901	22862100	*	0.45951	0.88149	-1.61268
8	22862001	22862200	*	0.123062	0.696573	-3.65022
8	22862101	22862300	*	0.38146	0.855611	-1.80674
8	22862201	22862400	*	0.46493	0.882862	1.09092
8	22862301	22862500	*	0.851178	0.949469	0.279888
8	22862401	22862600	*	0.0191527	0.434273	-6.38605
8	22862501	22862700	*	0.0970029	0.661411	-4.5302
8	22862601	22862800	*	0.739692	0.935013	-0.878571
8	22862701	22862900	*	0.684209	0.92685	1.89093
8	22862901	22863100	*	0.101252	0.667972	-7.39919
8	22863001	22863200	*	0.0251249	0.4696	-8.2554
8	22863101	22863300	*	0.121248	0.694471	-7.92208
8	22873301	22873500	*	0.740894	0.935145	1.56585
8	22873401	22873600	*	0.491231	0.889221	2.42236
8	22892601	22892800	*	0.598935	0.912581	1.48063
8	22892701	22892900	*	0.342781	0.841049	-3.33198
8	22892801	22893000	*	0.104697	0.673082	-11.1591
8	22901101	22901300	*	0.186817	0.759025	-3.125
8	22901201	22901400	*	0.100058	0.666407	3.05597
8	22901301	22901500	*	0.0118955	0.375066	6.67394
8	22902901	22903100	*	0.216241	0.778369	-5.34384
8	22903001	22903200	*	0.171564	0.746319	-1.97958
8	22903101	22903300	*	0.0743592	0.623614	-2.52114
8	22903201	22903400	*	0.0432596	0.542817	-5.11433
8	22913201	22913400	*	0.432682	0.873179	-3.01095
8	22913301	22913500	*	0.75074	0.936693	-0.767994
8	22913401	22913600	*	0.64438	0.920827	-0.96664
8	22913501	22913700	*	0.577728	0.908958	-2.05999
8	22917601	22917800	*	0.337075	0.838693	-2.0391
8	22917701	22917900	*	0.676104	0.925362	-0.914756
8	22917801	22918000	*	0.952167	0.959637	0.178481
8	22934601	22934800	*	0.533581	0.899759	-1.29775
8	22934701	22934900	*	0.438662	0.875431	4.74538
8	22939201	22939400	*	0.278591	0.812693	-2.64601
8	22939301	22939500	*	0.175828	0.75012	-2.99893
8	22962001	22962200	*	0.76137	0.937933	-1.70742
8	22962101	22962300	*	0.219686	0.780437	-5.40398
8	23028201	23028400	*	0.856269	0.950026	-0.413292
8	23028301	23028500	*	0.678283	0.925748	-0.748835
8	23029101	23029300	*	0.149923	0.726604	3.02025
8	23029201	23029400	*	0.765432	0.938548	0.619308
8	23029501	23029700	*	0.386395	0.857625	4.72539
8	23034801	23035000	*	0.942353	0.958736	0.235862
8	23034901	23035100	*	0.314515	0.829297	4.02083
8	23035301	23035500	*	0.637459	0.919649	-1.08103
8	23035401	23035600	*	0.0790234	0.632594	-3.50728
8	23035501	23035700	*	0.0623701	0.595933	-5.78401
8	23038301	23038500	*	0.0840614	0.641692	-1.52294
8	23038401	23038600	*	0.349907	0.844141	-0.566026
8	23038501	23038700	*	0.939758	0.958572	0.0596865
8	23053701	23053900	*	0.102169	0.669423	-5.1409
8	23053801	23054000	*	0.06037	0.592049	-7.31624
8	23094801	23095000	*	0.790722	0.941636	-1.31806
8	23094901	23095100	*	0.613789	0.915784	-1.15825
8	23095001	23095200	*	0.648536	0.92146	1.26661
8	23095101	23095300	*	0.995452	0.962931	0.0079545
8	23095201	23095400	*	0.685628	0.927039	-0.496634
8	23095301	23095500	*	0.625025	0.917633	-1.37172
8	23095801	23096000	*	0.294132	0.820125	-3.82628
8	23095901	23096100	*	0.294132	0.820125	-3.82628
8	23097701	23097900	*	0.461471	0.882133	-1.78514
8	23097801	23098000	*	0.758031	0.937433	-0.667373
8	23106301	23106500	*	0.7642	0.938299	1.50778
8	23106401	23106600	*	0.681738	0.926302	-2.19062
8	23109101	23109300	*	0.579007	0.909083	-2.5493
8	23109301	23109500	*	0.232109	0.788257	-1.30184
8	23109401	23109600	*	0.210659	0.775	-1.27679
8	23109501	23109700	*	0.470874	0.884271	2.85745
8	23109601	23109800	*	0.93687	0.958295	-0.230458
8	23109701	23109900	*	0.285126	0.816038	-3.64423
8	23122601	23122800	*	0.960187	0.960306	0.134025
8	23122701	23122900	*	0.863945	0.950944	-0.348501
8	23122801	23123000	*	0.434525	0.873812	1.7634
8	23122901	23123100	*	0.329029	0.836202	3.22607
8	23123001	23123200	*	0.566498	0.90725	2.61751
8	23123101	23123300	*	0.56519	0.907019	3.42239
8	23130901	23131100	*	0.498469	0.891385	4.04858
8	23131001	23131200	*	0.724776	0.932863	1.50896
8	23131101	23131300	*	0.684602	0.926858	-1.6877
8	23131201	23131400	*	0.958687	0.96013	-0.181159
8	23131301	23131500	*	0.583151	0.909835	1.31191
8	23131401	23131600	*	0.786895	0.941185	0.72284
8	23131501	23131700	*	0.155615	0.73225	-7.90476
8	23149101	23149300	*	0.484744	0.887566	3.04054
8	23149201	23149400	*	0.644448	0.920832	2.61341
8	23150701	23150900	*	0.738916	0.934811	-1.4232
8	23150801	23151000	*	0.593217	0.911585	-1.76217
8	23150901	23151100	*	0.355175	0.845949	-2.9799
8	23151001	23151200	*	0.0273996	0.481241	-8.6524
8	23153001	23153200	*	0.00679478	0.312408	-10.5862
8	23153101	23153300	*	0.141534	0.717314	-5.72727
8	23154101	23154300	*	0.00957023	0.351539	-4.02425
8	23154201	23154400	*	0.0448066	0.548768	-3.06793
8	23154301	23154500	*	0.895598	0.954118	0.668317
8	23157301	23157500	*	0.0135734	0.391795	9.65261
8	23157401	23157600	*	0.997508	0.962931	0.011655
8	23157501	23157700	*	0.168379	0.74385	-6.30654
8	23158401	23158600	*	0.430277	0.872572	-2.97179
8	23158501	23158700	*	0.859988	0.950587	0.450556
8	23158601	23158800	*	0.51316	0.894835	1.35003
8	23160601	23160800	*	0.63045	0.918272	-2.50836
8	23160701	23160900	*	0.819643	0.945506	-1.32664
8	23160801	23161000	*	0.855428	0.949953	-1.26763
8	23160901	23161100	*	0.991531	0.962922	0.0441342
8	23161301	23161500	*	0.477074	0.885835	2.09397
8	23161401	23161600	*	0.790141	0.94158	-0.609774
8	23161501	23161700	*	0.606044	0.914161	-1.49105
8	23165301	23165500	*	0.353033	0.845403	-4.83051
8	23165401	23165600	*	0.273464	0.810974	-3.44681
8	23165501	23165700	*	0.101726	0.668744	-3.25203
8	23165601	23165800	*	0.159933	0.736283	-4.11733
8	23165701	23165900	*	0.855521	0.949953	0.794139
8	23166601	23166800	*	0.0489754	0.561476	-10.292
8	23166701	23166900	*	0.0338394	0.510329	-10.7262
8	23168001	23168200	*	0.634718	0.919173	-1.69972
8	23168101	23168300	*	0.775471	0.93983	-0.972906
8	23168201	23168400	*	0.782612	0.940639	1.57385
8	23179701	23179900	*	0.533029	0.899588	3.86248
8	23179801	23180000	*	0.637276	0.919634	-3.12317
8	23180001	23180200	*	0.293238	0.819649	-1.46768
8	23180101	23180300	*	0.156486	0.733263	-3.13531
8	23180201	23180400	*	0.272641	0.810534	-4.11688
8	23191101	23191300	*	0.726022	0.932967	0.838397
8	23191401	23191600	*	0.705432	0.929976	0.833672
8	23191501	23191700	*	0.833528	0.947021	0.342031
8	23191601	23191800	*	0.983145	0.962211	-0.0519577
8	23194501	23194700	*	0.454826	0.880242	-0.873028
8	23194601	23194800	*	0.454826	0.880242	-0.873028
8	23198401	23198600	*	1.55604e-05	0.0195376	-17.1997
8	23198501	23198700	*	1.55604e-05	0.0195376	-17.1997
8	23198701	23198900	*	0.0242771	0.46467	-12.7606
8	23198801	23199000	*	0.0122436	0.378279	-9.63867
8	23198901	23199100	*	0.116989	0.68901	-6.97884
8	23221201	23221400	*	0.65345	0.922335	1.58249
8	23221301	23221500	*	0.652063	0.922054	-1.15125
8	23221401	23221600	*	0.482924	0.887178	-1.6583
8	23221501	23221700	*	0.651718	0.922008	-2.86264
8	23236901	23237100	*	0.680521	0.926094	0.742458
8	23237001	23237200	*	0.646545	0.921132	0.834543
8	23237101	23237300	*	0.7434	0.9354	-0.263015
8	23237201	23237400	*	0.387536	0.858018	-0.493873
8	23237701	23237900	*	0.811807	0.944407	-0.102135
8	23237801	23238000	*	0.686421	0.927173	-0.164731
8	23237901	23238100	*	0.206973	0.772764	1.98713
8	23238001	23238200	*	0.46442	0.882694	2.47843
8	23238101	23238300	*	0.952621	0.959653	-0.161976
8	23242501	23242700	*	0.77584	0.939848	1.25632
8	23242601	23242800	*	0.739484	0.934981	-0.627708
8	23242701	23242900	*	0.978691	0.961948	-0.0476206
8	23242801	23243000	*	0.726531	0.932984	-1.73666
8	23246001	23246200	*	0.381205	0.855526	-3.34182
8	23246101	23246300	*	0.448846	0.878371	-1.79323
8	23246201	23246400	*	0.522916	0.897057	-1.30295
8	23246301	23246500	*	0.606447	0.914256	-1.89246
8	23246601	23246800	*	0.0855269	0.643843	-2.63157
8	23246701	23246900	*	0.127289	0.702097	-2.41372
8	23255701	23255900	*	0.00709131	0.31732	-20.7589
8	23255801	23256000	*	0.00709131	0.31732	-20.7589
8	23255901	23256100	*	0.153082	0.729957	-7.71377
8	23256001	23256200	*	0.347087	0.842836	-4.95227
8	23256101	23256300	*	0.429595	0.872325	-2.87706
8	23256201	23256400	*	0.186864	0.759025	-3.73016
8	23256401	23256600	*	0.014876	0.401564	-1.8033
8	23256501	23256700	*	0.0284872	0.486903	-1.2592
8	23257201	23257400	*	0.0800254	0.634508	-0.934063
8	23257301	23257500	*	0.0639314	0.599627	-1.10836
8	23257401	23257600	*	0.705779	0.930019	-0.378834
8	23257501	23257700	*	0.566623	0.90728	0.546136
8	23257601	23257800	*	0.236172	0.790704	-1.55534
8	23257701	23257900	*	0.100075	0.666452	-5.47787
8	23289801	23290000	*	0.248514	0.797571	-4.87367
8	23289901	23290100	*	0.968366	0.960957	-0.128117
8	23290001	23290200	*	0.628443	0.918127	1.58425
8	23319601	23319800	*	0.141471	0.717238	8.52239
8	23319701	23319900	*	0.061433	0.594409	7.5918
8	23344101	23344300	*	0.195116	0.764454	-4.1961
8	23344201	23344400	*	0.617883	0.916579	-0.645932
8	23344301	23344500	*	0.54358	0.902607	0.787545
8	23360701	23360900	*	0.749648	0.936489	1.16423
8	23360801	23361000	*	0.56067	0.90614	2.8674
8	23360901	23361100	*	0.00982537	0.354733	17.0545
8	23361101	23361300	*	0.0155518	0.407386	11.5153
8	23361201	23361400	*	0.264947	0.806363	7.14944
8	23376001	23376200	*	0.8249	0.946279	1.17458
8	23376101	23376300	*	0.91925	0.956818	-0.861746
8	23383901	23384100	*	0.17269	0.747237	3.64695
8	23384001	23384200	*	0.260002	0.803482	2.11244
8	23384101	23384300	*	0.874713	0.952032	0.374024
8	23384201	23384400	*	0.793819	0.94202	0.318103
8	23384301	23384500	*	0.46673	0.883302	0.742405
8	23388001	23388200	*	0.818377	0.945369	1.2656
8	23388101	23388300	*	0.818377	0.945369	1.2656
8	23399301	23399500	*	0.81816	0.94535	-0.996248
8	23399401	23399600	*	0.837463	0.947492	-0.961834
8	23399901	23400100	*	0.313594	0.829081	5.4177
8	23400001	23400200	*	0.721172	0.932416	-0.983103
8	23400101	23400300	*	0.35521	0.845981	-2.60104
8	23410001	23410200	*	0.942858	0.958745	0.222479
8	23410101	23410300	*	0.85109	0.949458	0.397154
8	23410201	23410400	*	0.759686	0.937644	0.502861
8	23410501	23410700	*	0.920449	0.956897	-0.071057
8	23410601	23410800	*	0.0651705	0.60218	-1.33268
8	23410701	23410900	*	0.0627373	0.596965	-1.20845
8	23410801	23411000	*	0.075613	0.625718	-0.901458
8	23410901	23411100	*	0.0628862	0.597145	-0.898207
8	23411001	23411200	*	0.620067	0.916978	-0.280807
8	23411101	23411300	*	0.342798	0.841049	0.52051
8	23411201	23411400	*	0.903208	0.955055	0.0650405
8	23417701	23417900	*	0.553889	0.904813	-2.75362
8	23417801	23418000	*	0.655608	0.922552	-2.09184
8	23417901	23418100	*	0.711496	0.930657	-2.94872
8	23420601	23420800	*	0.210752	0.775067	-8.0645
8	23420701	23420900	*	0.191172	0.76178	-7.06839
8	23420801	23421000	*	0.676758	0.925475	1.55394
8	23420901	23421100	*	0.692955	0.928214	1.41281
8	23421001	23421200	*	0.880356	0.952629	0.999619
8	23436001	23436200	*	0.875253	0.952101	-0.699301
8	23436101	23436300	*	0.671055	0.92484	1.00022
8	23436201	23436400	*	0.511623	0.894481	1.66411
8	23470101	23470300	*	0.481515	0.88676	-2.9078
8	23470201	23470400	*	0.0482706	0.559605	-6.19837
8	23470301	23470500	*	0.0173684	0.421639	-7.58352
8	23470401	23470600	*	0.262546	0.804995	-4.17941
8	23476001	23476200	*	0.359616	0.847713	-3.45721
8	23476101	23476300	*	0.163727	0.740212	-3.71438
8	23504801	23505000	*	0.382645	0.856171	-1.18056
8	23504901	23505100	*	0.561566	0.906363	-0.852783
8	23531901	23532100	*	0.448275	0.878133	4.43448
8	23532001	23532200	*	0.958971	0.960166	0.241602
8	23553801	23554000	*	0.674765	0.925113	2.63383
8	23553901	23554100	*	0.674765	0.925113	2.63383
8	23554201	23554400	*	0.0886193	0.648491	5.28955
8	23554301	23554500	*	0.594032	0.911695	1.73311
8	23554401	23554600	*	0.428726	0.872002	3.51406
8	23561801	23562000	*	0.594554	0.911784	-1.53404
8	23561901	23562100	*	0.398783	0.861842	-2.60453
8	23562001	23562200	*	0.781713	0.940525	-0.950909
8	23562101	23562300	*	0.462456	0.882417	-2.52631
8	23562201	23562400	*	0.925584	0.957251	-0.274563
8	23562301	23562500	*	0.667854	0.924442	-1.76678
8	23562401	23562600	*	0.678796	0.925849	-1.58508
8	23562501	23562700	*	0.99272	0.962931	0.0389408
8	23562601	23562800	*	0.504652	0.892674	1.9383
8	23562701	23562900	*	0.932187	0.957798	0.277248
8	23596201	23596400	*	0.717945	0.931773	-2.25564
8	23596301	23596500	*	0.681975	0.926358	-0.300534
8	23596401	23596600	*	0.667841	0.924442	-0.3527
8	23605501	23605700	*	0.625114	0.917652	-1.27737
8	23605601	23605800	*	0.462924	0.882516	-1.84783
8	23605701	23605900	*	0.23353	0.789259	4.72258
8	23605801	23606000	*	0.359328	0.847628	3.71273
8	23605901	23606100	*	0.476355	0.885735	2.94652
8	23629101	23629300	*	0.654188	0.922375	0.968479
8	23629201	23629400	*	0.737475	0.934563	-0.642691
8	23629301	23629500	*	0.234354	0.789787	-2.47126
8	23629401	23629600	*	0.831507	0.946798	0.83989
8	23629501	23629700	*	0.0766087	0.627977	4.66543
8	23629601	23629800	*	0.0361632	0.519088	4.78025
8	23629701	23629900	*	0.329494	0.836202	3.09368
8	23668801	23669000	*	0.257745	0.802184	6.44567
8	23668901	23669100	*	0.815132	0.944989	-1.04756
8	23669001	23669200	*	0.290464	0.818506	-4.3384
8	23720601	23720800	*	0.0466984	0.554552	11.8099
8	23720701	23720900	*	0.0177458	0.424527	8.44643
8	23720801	23721000	*	0.119502	0.692159	6.60557
8	23825301	23825500	*	0.380392	0.855335	4.05892
8	23825401	23825600	*	0.414338	0.866844	2.14712
8	23825501	23825700	*	0.929029	0.957506	-0.280586
8	23825601	23825800	*	0.442022	0.876284	-2.50381
8	23825701	23825900	*	0.784318	0.940783	-0.846561
8	24042601	24042800	*	0.580384	0.909261	2.0918
8	24042701	24042900	*	0.531807	0.899303	2.12121
8	24042801	24043000	*	0.84389	0.948419	1.0101
8	24043001	24043200	*	0.387038	0.857878	-5.11494
8	24043101	24043300	*	0.320984	0.83212	-6.08709
8	24043501	24043700	*	0.615408	0.916066	2.61526
8	24043601	24043800	*	0.154389	0.731101	6.62463
8	24043701	24043900	*	0.826725	0.946356	-0.866016
8	24043801	24044000	*	0.356552	0.846526	-4.53494
8	24043901	24044100	*	0.991593	0.962922	0.0562932
8	24044001	24044200	*	0.370601	0.85178	-4.72837
8	24044301	24044500	*	0.73014	0.933408	-1.68601
8	24044401	24044600	*	0.858865	0.950419	-1.09248
8	24044501	24044700	*	0.684533	0.92685	-1.86157
8	24044601	24044800	*	0.00070284	0.128749	9.24362
8	24044701	24044900	*	5.35719e-05	0.0381704	10.5033
8	24044801	24045000	*	0.717366	0.931654	1.2852
8	24045201	24045400	*	0.984438	0.96229	0.073902
8	24045301	24045500	*	0.175248	0.749574	4.12833
8	24045401	24045600	*	0.127435	0.70245	7.4911
8	24045501	24045700	*	0.67229	0.924995	1.84146
8	24045601	24045800	*	0.871435	0.951569	0.808089
8	24085701	24085900	*	0.952813	0.959686	-0.233659
8	24085801	24086000	*	0.862294	0.950792	0.620137
8	24085901	24086100	*	0.675329	0.925253	2.94118
8	24122601	24122800	*	0.204763	0.77119	-8.38323
8	24122701	24122900	*	0.514367	0.89519	-3.87881
8	24122801	24123000	*	0.383735	0.856619	-3.18202
8	24122901	24123100	*	0.322981	0.833211	-4.38052
8	24123001	24123200	*	0.722947	0.932708	-2.25526
8	24123101	24123300	*	0.53129	0.89909	-3.57143
8	24148501	24148700	*	0.0200713	0.440158	10.0694
8	24148601	24148800	*	0.0200713	0.440158	10.0694
8	24148701	24148900	*	0.908413	0.95577	-0.613497
8	24148801	24149000	*	0.11448	0.685877	-7.56815
8	24156801	24157000	*	0.410072	0.86575	3.21217
8	24156901	24157100	*	0.0121792	0.377678	6.401
8	24157001	24157200	*	0.0818408	0.637655	6.28164
8	24157101	24157300	*	0.398849	0.861863	4.29651
8	24184101	24184300	*	0.0241814	0.464185	6.28959
8	24184201	24184400	*	0.905059	0.955346	0.284449
8	24184301	24184500	*	0.287172	0.816945	-2.78197
8	24205001	24205200	*	0.0879419	0.647538	6.66081
8	24205101	24205300	*	0.0879419	0.647538	6.66081
8	24284001	24284200	*	0.0855407	0.643909	-10.7464
8	24284101	24284300	*	0.0855407	0.643909	-10.7464
8	24284201	24284400	*	0.357164	0.846776	6.48669
8	24284301	24284500	*	0.475039	0.885565	4.38763
8	24333701	24333900	*	0.805042	0.943605	-1.1934
8	24333801	24334000	*	0.138779	0.714136	-4.48198
8	24333901	24334100	*	0.00556323	0.290596	-10.4269
8	24337601	24337800	*	0.227039	0.785607	-6.56959
8	24337701	24337900	*	0.562746	0.90668	-2.59336
8	24338701	24338900	*	0.133149	0.707966	5.81943
8	24338801	24339000	*	0.709428	0.93043	1.19548
8	24338901	24339100	*	0.484005	0.887315	-1.10573
8	24339001	24339200	*	0.583841	0.909941	-1.02871
8	24341301	24341500	*	0.399848	0.862217	-4.35644
8	24341401	24341600	*	0.838544	0.947624	0.536349
8	24341501	24341700	*	0.540066	0.901617	2.17737
8	24341601	24341800	*	0.752551	0.936834	1.8746
8	24341701	24341900	*	0.820344	0.945515	-1.14788
8	24341801	24342000	*	0.960251	0.960306	-0.211692
8	24353701	24353900	*	0.335543	0.838214	-4.19056
8	24353801	24354000	*	0.671194	0.924866	-1.83216
8	24354001	24354200	*	0.0843194	0.642247	8.18053
8	24354101	24354300	*	0.364524	0.84945	4.6497
8	24354201	24354400	*	0.481315	0.886743	4.72421
8	24354901	24355100	*	0.651768	0.922015	-1.46592
8	24355001	24355200	*	0.527087	0.897712	-1.33872
8	24355101	24355300	*	0.607321	0.914363	-1.80378
8	24358701	24358900	*	0.256372	0.801434	-6.70622
8	24358801	24359000	*	0.832235	0.946833	-0.920825
8	24358901	24359100	*	0.0307372	0.497209	10.6062
8	24386401	24386600	*	0.773425	0.939559	-0.536398
8	24386501	24386700	*	0.580693	0.909336	0.559454
8	24386601	24386800	*	0.490955	0.889169	1.19044
8	24394601	24394800	*	0.328232	0.83593	2.76585
8	24394701	24394900	*	0.410364	0.865912	2.0682
8	24394901	24395100	*	0.581152	0.909426	1.43541
8	24395001	24395200	*	0.852144	0.949594	-0.648438
8	24395101	24395300	*	0.899004	0.954551	0.500337
8	24396701	24396900	*	0.455048	0.880331	-2.81892
8	24396801	24397000	*	0.455048	0.880331	-2.81892
8	24396901	24397100	*	0.740521	0.935059	1.29299
8	24397001	24397200	*	0.719746	0.93217	1.02722
8	24397101	24397300	*	0.0180938	0.42624	-5.06644
8	24397601	24397800	*	0.329106	0.836202	-3.02712
8	24397701	24397900	*	0.329106	0.836202	-3.02712
8	24397801	24398000	*	0.815639	0.945019	1.77886
8	24397901	24398100	*	0.815639	0.945019	1.77886
8	24419001	24419200	*	0.227585	0.785752	-5.1975
8	24419101	24419300	*	0.3428	0.841049	-4.73655
8	24419201	24419400	*	0.877993	0.952352	-0.264045
8	24419301	24419500	*	0.494651	0.890279	-1.5248
8	24419401	24419600	*	0.484886	0.88762	-2.21454
8	24419501	24419700	*	0.968917	0.96099	0.176416
8	24419601	24419800	*	0.968917	0.96099	0.176416
8	24420401	24420600	*	0.746651	0.935902	-1.70455
8	24420501	24420700	*	0.0893648	0.649611	-9.21875
8	24420601	24420800	*	0.716764	0.931491	-2.15817
8	24427601	24427800	*	0.207877	0.77336	-7.28276
8	24427701	24427900	*	0.820802	0.945634	-0.961254
8	24427801	24428000	*	0.997304	0.962931	-0.0106938
8	24427901	24428100	*	0.921591	0.956957	-0.283054
8	24428001	24428200	*	0.848132	0.949015	-0.547422
8	24428101	24428300	*	0.675161	0.925195	-0.942383
8	24428201	24428400	*	0.284991	0.816005	-3.01514
8	24428701	24428900	*	0.0238392	0.462177	-9.24621
8	24428801	24429000	*	0.111689	0.682214	-4.238
8	24437601	24437800	*	0.806955	0.943724	-0.603566
8	24437701	24437900	*	0.602227	0.913389	1.62646
8	24437801	24438000	*	0.429112	0.872192	4.06442
8	24438701	24438900	*	0.553665	0.904796	0.32166
8	24438801	24439000	*	0.565149	0.907019	0.226642
8	24438901	24439100	*	0.660894	0.923274	-0.193493
8	24439001	24439200	*	0.697406	0.928937	-0.220788
8	24439101	24439300	*	0.648589	0.921475	0.507832
8	24450001	24450200	*	0.0666408	0.606107	-13.9573
8	24450101	24450300	*	0.0382968	0.52639	-10.161
8	24450201	24450400	*	0.0501704	0.565075	-9.18865
8	24450401	24450600	*	0.0946231	0.657592	-1.89254
8	24450501	24450700	*	0.523721	0.897057	-0.849197
8	24450601	24450800	*	0.440135	0.875933	2.74247
8	24484201	24484400	*	0.242349	0.794135	-12.3061
8	24484301	24484500	*	0.261209	0.804143	-8.12274
8	24484401	24484600	*	0.273036	0.8108	-6.85126
8	24491101	24491300	*	0.715466	0.931371	1.78123
8	24491201	24491400	*	0.594968	0.9118	2.47999
8	24512301	24512500	*	0.814314	0.944842	1.13923
8	24512401	24512600	*	0.389506	0.858694	4.11362
8	24512501	24512700	*	0.119622	0.692309	11.3311
8	24524901	24525100	*	0.816512	0.945131	0.591383
8	24525001	24525200	*	0.546574	0.903285	1.94805
8	24525101	24525300	*	0.99189	0.962931	-0.00688916
8	24525201	24525400	*	0.99189	0.962931	-0.00688916
8	24530401	24530600	*	0.0304372	0.495783	15.2731
8	24530501	24530700	*	0.0304372	0.495783	15.2731
8	24546101	24546300	*	0.629285	0.918248	1.78928
8	24546201	24546400	*	0.988774	0.962719	0.022755
8	24546301	24546500	*	0.3316	0.836753	-0.671562
8	24546401	24546600	*	0.227964	0.785949	2.59686
8	24546501	24546700	*	0.178936	0.752679	3.49675
8	24546601	24546800	*	0.807017	0.943734	0.698763
8	24547201	24547400	*	0.014266	0.397434	4.93386
8	24547301	24547500	*	0.277883	0.812547	-1.04147
8	24554301	24554500	*	0.959897	0.960306	0.23084
8	24554401	24554600	*	0.502617	0.892192	-1.03837
8	24554501	24554700	*	0.0170748	0.419607	-1.4151
8	24554601	24554800	*	0.950746	0.959453	-0.0388252
8	24554701	24554900	*	0.931252	0.957711	0.0839202
8	24554801	24555000	*	0.623989	0.917483	-0.608504
8	24570901	24571100	*	0.300505	0.823255	-3.45249
8	24571001	24571200	*	0.239115	0.792132	2.84666
8	24571101	24571300	*	0.0834271	0.640386	4.4494
8	24572901	24573100	*	0.105825	0.674963	6.1078
8	24573001	24573200	*	0.501513	0.892031	2.61438
8	24573101	24573300	*	0.372744	0.852605	5.54835
8	24573201	24573400	*	0.251498	0.799326	7.67217
8	24574701	24574900	*	0.50329	0.892353	1.8706
8	24574801	24575000	*	0.877764	0.952323	-0.487365
8	24574901	24575100	*	0.479958	0.886435	-2.81082
8	24575001	24575200	*	0.00198322	0.198687	-10.4962
8	24575101	24575300	*	0.00159385	0.180584	-12.8202
8	24575901	24576100	*	0.521581	0.896742	2.20791
8	24576001	24576200	*	0.521581	0.896742	2.20791
8	24576101	24576300	*	0.166274	0.742305	-3.50094
8	24576201	24576400	*	0.249547	0.798182	-2.55305
8	24576301	24576500	*	0.953001	0.959686	-0.314685
8	24576401	24576600	*	0.706966	0.930128	-2.26324
8	24576501	24576700	*	0.856123	0.949997	-1.05958
8	24595701	24595900	*	0.0429633	0.541649	1.86694
8	24595801	24596000	*	0.24653	0.796329	1.63024
8	24595901	24596100	*	0.43346	0.873353	2.52976
8	24625301	24625500	*	0.0773834	0.629596	-10.3463
8	24625401	24625600	*	0.130384	0.705171	-8.02468
8	24625501	24625700	*	0.220037	0.780736	-6.90918
8	24625601	24625800	*	0.286365	0.816462	-3.37124
8	24625701	24625900	*	0.154844	0.731307	-3.76493
8	24625801	24626000	*	0.315115	0.829621	-2.8731
8	24625901	24626100	*	0.631649	0.918562	-1.87187
8	24626001	24626200	*	0.477266	0.885846	-4.55791
8	24713901	24714100	*	0.616677	0.916294	-2.51429
8	24714001	24714200	*	0.616677	0.916294	-2.51429
8	24919401	24919600	*	0.741117	0.935191	1.62471
8	24919501	24919700	*	0.826362	0.946306	0.861566
8	24919601	24919800	*	0.961028	0.960475	0.135501
8	24919701	24919900	*	0.921459	0.956957	-0.345156
8	24921301	24921500	*	0.888345	0.953471	0.952717
8	24921401	24921600	*	0.712495	0.930795	-1.65557
8	24948201	24948400	*	0.330967	0.83663	-3.30087
8	24948301	24948500	*	0.150499	0.727219	-4.21088
8	24948401	24948600	*	0.0222889	0.452296	-7.41766
8	24948501	24948700	*	0.0305606	0.496303	-7.82609
8	24948601	24948800	*	0.350514	0.844431	2.76736
8	24948701	24948900	*	0.135443	0.710642	5.67522
8	24948801	24949000	*	0.67315	0.925008	3.15359
8	24948901	24949100	*	0.578151	0.90898	-2.05309
8	24949001	24949200	*	0.251391	0.799263	-2.64492
8	24949101	24949300	*	0.0527566	0.571875	-5.17923
8	24962601	24962800	*	0.50041	0.891708	-3.56667
8	24962701	24962900	*	0.15985	0.736252	-3.20204
8	24962801	24963000	*	0.272994	0.8108	-2.8057
8	24962901	24963100	*	0.642098	0.920424	3.92232
8	24963001	24963200	*	0.361814	0.848588	-5.62885
8	24963101	24963300	*	0.081385	0.63712	-13.8668
8	24981901	24982100	*	0.324316	0.834015	-6.50005
8	24982001	24982200	*	0.36902	0.851081	-6.36983
8	24982101	24982300	*	0.735002	0.93422	-3.2
8	25010401	25010600	*	0.386227	0.857545	2.23355
8	25010501	25010700	*	0.386227	0.857545	2.23355
8	25015801	25016000	*	0.367901	0.850621	0.873691
8	25017301	25017500	*	0.373349	0.852904	-0.966086
8	25017401	25017600	*	0.482606	0.887063	-0.578415
8	25017801	25018000	*	0.98834	0.962669	0.0305748
8	25017901	25018100	*	0.431239	0.872817	0.603967
8	25018001	25018200	*	0.418673	0.868248	0.598289
8	25018101	25018300	*	0.206931	0.772764	-2.13165
8	25018201	25018400	*	0.0765621	0.627936	-5.93385
8	25018301	25018500	*	0.0647476	0.601019	-11.0476
8	25028001	25028200	*	0.273583	0.811004	1.46095
8	25028101	25028300	*	0.37193	0.852334	1.54813
8	25028201	25028400	*	0.26921	0.808639	-3.18136
8	25034301	25034500	*	0.0578859	0.584843	-8.74685
8	25034401	25034600	*	0.483541	0.88725	-3.06982
8	25034501	25034700	*	0.98304	0.962211	-0.109838
8	25034801	25035000	*	0.308235	0.827075	-5.93367
8	25034901	25035100	*	0.455449	0.880455	-5.26209
8	25035001	25035200	*	0.0755159	0.625535	-10.6085
8	25035101	25035300	*	0.0491279	0.561948	-10.7166
8	25037101	25037300	*	0.209931	0.774464	-3.61153
8	25037201	25037400	*	0.308528	0.827283	-2.50958
8	25037301	25037500	*	0.346242	0.842562	-2.29181
8	25037401	25037600	*	0.0288368	0.48841	-5.19048
8	25037501	25037700	*	0.700783	0.92932	1.37548
8	25037601	25037800	*	0.38372	0.856619	-1.59636
8	25037701	25037900	*	0.301162	0.823561	-2.32316
8	25037801	25038000	*	0.473152	0.885026	1.6934
8	25037901	25038100	*	0.264647	0.806218	7.43863
8	25038701	25038900	*	0.38721	0.857972	-1.25791
8	25038801	25039000	*	0.307401	0.826839	-2.04219
8	25038901	25039100	*	0.693703	0.928276	-1.94575
8	25039201	25039400	*	0.854155	0.949877	-1.03201
8	25039301	25039500	*	0.907081	0.955613	-0.464723
8	25039401	25039600	*	0.0221953	0.452124	-5.25244
8	25039501	25039700	*	0.000145308	0.0605595	-7.9798
8	25039601	25039800	*	0.035161	0.515414	-5.46771
8	25039701	25039900	*	0.935758	0.958153	0.210225
8	25039801	25040000	*	0.827109	0.946426	-0.506935
8	25040201	25040400	*	0.825686	0.946284	1.5276
8	25040301	25040500	*	0.378087	0.85448	-2.57852
8	25040401	25040600	*	0.207604	0.773127	-2.13279
8	25040501	25040700	*	0.0269764	0.479408	-1.14751
8	25040601	25040800	*	0.0798527	0.634256	-1.64965
8	25043501	25043700	*	0.260999	0.804073	-2.55291
8	25043601	25043800	*	0.655678	0.922558	-1.31319
8	25043901	25044100	*	0.90264	0.954973	-0.659419
8	25044001	25044200	*	0.606855	0.914299	-1.29299
8	25044101	25044300	*	0.0891465	0.649326	-1.4686
8	25044201	25044400	*	0.178855	0.752635	0.840336
8	25064601	25064800	*	0.345666	0.842316	-2.84842
8	25064701	25064900	*	0.810695	0.944189	-0.568968
8	25064801	25065000	*	0.108995	0.678835	4.6744
8	25068201	25068400	*	0.492744	0.889798	-6.49616
8	25068301	25068500	*	0.0905534	0.651215	-8.21147
8	25068401	25068600	*	0.112874	0.683769	-11.3903
8	25068501	25068700	*	0.0612468	0.593823	-11.2689
8	25074501	25074700	*	0.531755	0.899303	4.75
8	25074601	25074800	*	0.875085	0.952061	-0.720271
8	25074701	25074900	*	0.652558	0.92216	-1.59153
8	25087801	25088000	*	0.766538	0.938675	-1.31163
8	25087901	25088100	*	0.513836	0.894995	-2.2564
8	25088001	25088200	*	0.281968	0.814269	-4.59407
8	25090601	25090800	*	0.193398	0.763088	-7.21286
8	25090701	25090900	*	0.299326	0.822469	-4.82839
8	25090801	25091000	*	0.918154	0.956671	0.416867
8	25099201	25099400	*	0.00545406	0.288866	-10.5862
8	25099301	25099500	*	3.78566e-05	0.0314224	-11.9062
8	25099601	25099800	*	0.691883	0.928038	-0.474141
8	25099701	25099900	*	0.819371	0.945467	-0.364434
8	25100101	25100300	*	0.409548	0.865702	-1.83983
8	25100201	25100400	*	0.409548	0.865702	-1.83983
8	25100401	25100600	*	0.447101	0.877819	-1.50012
8	25100501	25100700	*	0.00314595	0.235825	-4.44444
8	25100701	25100900	*	0.316505	0.830208	-1.39056
8	25100801	25101000	*	0.288179	0.817382	-1.2105
8	25100901	25101100	*	0.273105	0.810806	-0.719424
8	25101101	25101300	*	0.722145	0.932591	0.45799
8	25101301	25101500	*	0.508971	0.893839	-0.458952
8	25101401	25101600	*	0.49779	0.89122	-0.498658
8	25102601	25102800	*	0.0933977	0.655805	4.71707
8	25102701	25102900	*	0.344825	0.842021	-1.70097
8	25102801	25103000	*	0.171965	0.746562	-3.6468
8	25103801	25104000	*	0.443478	0.876773	-7.36434
8	25103901	25104100	*	0.353385	0.845554	-6.10825
8	25104001	25104200	*	0.206736	0.772691	-5.19409
8	25104101	25104300	*	0.221677	0.781973	-4.73054
8	25104201	25104400	*	0.179701	0.753271	-5.07605
8	25104301	25104500	*	0.0362794	0.519445	-2.58529
8	25104401	25104600	*	0.0455684	0.551264	-1.91259
8	25104501	25104700	*	0.134083	0.708937	-2.75492
8	25104601	25104800	*	0.468343	0.883719	-3.16806
8	25104701	25104900	*	0.0283532	0.486318	-21.4442
8	25105001	25105200	*	0.493661	0.890037	1.47772
8	25105101	25105300	*	0.493661	0.890037	1.47772
8	25105301	25105500	*	0.610192	0.915069	-1.14607
8	25105401	25105600	*	0.447878	0.878054	1.54521
8	25105501	25105700	*	0.874451	0.952008	0.378198
8	25105601	25105800	*	0.695384	0.928678	-0.982636
8	25105701	25105900	*	0.608629	0.914607	2.0689
8	25109001	25109200	*	0.827062	0.946426	-0.528846
8	25109101	25109300	*	0.827062	0.946426	-0.528846
8	25109201	25109400	*	0.321389	0.832286	-2.65874
8	25109301	25109500	*	0.458252	0.88118	2.2893
8	25109401	25109600	*	0.889113	0.953552	0.221379
8	25109501	25109700	*	0.841963	0.948131	-0.384897
8	25118101	25118300	*	0.0601142	0.591318	7.12313
8	25118201	25118400	*	0.0342435	0.511863	4.40967
8	25118301	25118500	*	0.702679	0.929651	-0.462963
8	25119501	25119700	*	0.107171	0.676501	-4.53248
8	25119601	25119800	*	0.366837	0.850435	-1.40716
8	25119701	25119900	*	0.725805	0.932903	-1.1505
8	25119801	25120000	*	0.668687	0.924509	1.79489
8	25139601	25139800	*	0.721889	0.932562	-3.19029
8	25139701	25139900	*	0.830462	0.946741	-0.742154
8	25139801	25140000	*	0.941913	0.958691	0.388594
8	25150201	25150400	*	0.0290314	0.489019	-12.7229
8	25150301	25150500	*	0.0157909	0.409289	-12.7827
8	25150401	25150600	*	0.00184223	0.192326	-15.0638
8	25190801	25191000	*	0.0160932	0.411964	-8.04875
8	25190901	25191100	*	0.00626302	0.303514	-16.4912
8	25191801	25192000	*	0.0660238	0.604601	-7.97286
8	25191901	25192100	*	0.000291903	0.0858471	-8.57949
8	25192001	25192200	*	0.00301156	0.231877	-8.33021
8	25193001	25193200	*	0.837984	0.947539	1.09908
8	25193101	25193300	*	0.945641	0.959038	-0.357143
8	25194201	25194400	*	0.462754	0.882495	-5.77037
8	25194301	25194500	*	0.10095	0.667692	-12.2645
8	25194401	25194600	*	0.0632594	0.59797	-14.907
8	25199501	25199700	*	0.212671	0.776408	-4.19876
8	25199601	25199800	*	0.509629	0.894031	-2.44451
8	25199701	25199900	*	0.745809	0.935778	1.88724
8	25199801	25200000	*	0.778216	0.940088	1.53924
8	25200101	25200300	*	0.727734	0.933128	-0.563301
8	25200201	25200400	*	0.1066	0.67579	-1.66102
8	25200301	25200500	*	0.743221	0.9354	-0.563715
8	25200501	25200700	*	0.494913	0.890386	0.483524
8	25200601	25200800	*	0.856479	0.950056	-0.108565
8	25200901	25201100	*	0.449457	0.878584	-0.315578
8	25201001	25201200	*	0.203147	0.770265	-0.550608
8	25201601	25201800	*	0.604601	0.913817	0.324428
8	25201701	25201900	*	0.484647	0.887552	0.369165
8	25201801	25202000	*	0.683705	0.926758	0.202716
8	25201901	25202100	*	0.368731	0.85099	-0.525402
8	25202001	25202200	*	0.109283	0.679137	-1.114
8	25202101	25202300	*	0.386403	0.857625	-0.791527
8	25202301	25202500	*	0.0945898	0.657562	4.66407
8	25202401	25202600	*	0.192764	0.76256	2.94223
8	25202501	25202700	*	0.534218	0.899877	2.40143
8	25202601	25202800	*	0.262769	0.805052	-6.96422
8	25202701	25202900	*	0.0741442	0.623155	-7.58898
8	25202801	25203000	*	0.62612	0.917755	-1.73548
8	25202901	25203100	*	0.954327	0.959821	0.250891
8	25212001	25212200	*	0.582796	0.909835	-4.76278
8	25212101	25212300	*	0.692579	0.928124	-3.06616
8	25212201	25212400	*	0.936302	0.958261	0.283688
8	25213601	25213800	*	0.109763	0.679832	-8.59658
8	25213701	25213900	*	0.0302832	0.49534	-13.4174
8	25215101	25215300	*	0.060227	0.591558	-16.8389
8	25215201	25215400	*	0.0800796	0.634583	-6.6133
8	25215301	25215500	*	0.287952	0.817302	-2.82433
8	25215401	25215600	*	0.566299	0.90724	-1.06668
8	25218301	25218500	*	0.288485	0.817466	-4.41933
8	25218401	25218600	*	0.288485	0.817466	-4.41933
8	25218501	25218700	*	0.372913	0.852711	-7.92863
8	25218601	25218800	*	0.372913	0.852711	-7.92863
8	25220801	25221000	*	0.977103	0.961841	0.128023
8	25220901	25221100	*	0.977103	0.961841	0.128023
8	25221501	25221700	*	0.948982	0.959282	-0.141565
8	25221601	25221800	*	0.948982	0.959282	-0.141565
8	25221701	25221900	*	0.693022	0.928214	-1.20051
8	25221801	25222000	*	0.517986	0.895881	-1.94211
8	25221901	25222100	*	0.797035	0.942474	0.743336
8	25222001	25222200	*	0.2671	0.807254	1.43541
8	25222101	25222300	*	0.2671	0.807254	1.43541
8	25225301	25225500	*	0.00550646	0.289466	-21.2442
8	25225401	25225600	*	0.029457	0.491018	-16.2384
8	25226201	25226400	*	0.395072	0.860801	-4.34434
8	25226301	25226500	*	0.0174983	0.422388	-11.8704
8	25226401	25226600	*	1.98723e-06	0.00599846	-23.0305
8	25226501	25226700	*	0.00608033	0.300822	-7.29918
8	25226601	25226800	*	0.220952	0.781568	-4.12991
8	25226701	25226900	*	0.117451	0.689532	-4.0531
8	25226801	25227000	*	0.072127	0.61863	-3.69817
8	25237101	25237300	*	0.168849	0.744268	-13.5981
8	25237201	25237400	*	0.0954617	0.659271	-13.258
8	25237301	25237500	*	0.074162	0.623187	-13.6905
8	25237401	25237600	*	0.0371203	0.522159	-18.7932
8	25237801	25238000	*	0.123783	0.697287	-21.7294
8	25237901	25238100	*	0.0925765	0.654678	-21.3587
8	25238001	25238200	*	0.0174031	0.421888	-25.1929
8	25241301	25241500	*	0.444044	0.876917	-6.05115
8	25241401	25241600	*	0.140794	0.716594	-10.8004
8	25241501	25241700	*	0.0285022	0.486955	-10.8546
8	25241601	25241800	*	0.228854	0.786457	-5.42576
8	25245501	25245700	*	0.549475	0.90403	2.89551
8	25245601	25245800	*	0.61291	0.915608	1.55498
8	25245701	25245900	*	0.907842	0.955683	-0.563291
8	25249201	25249400	*	0.363588	0.849142	-4.60526
8	25249301	25249500	*	0.363588	0.849142	-4.60526
8	25252901	25253100	*	0.476966	0.885809	-2.4235
8	25253001	25253200	*	0.15508	0.731597	-5.63584
8	25253101	25253300	*	0.143871	0.719676	-7.2565
8	25255301	25255500	*	0.981111	0.962137	-0.111535
8	25255401	25255600	*	0.643484	0.920679	-1.63414
8	25255501	25255700	*	0.43173	0.872901	-3.34866
8	25255601	25255800	*	0.315014	0.829537	-3.36067
8	25255701	25255900	*	0.75856	0.937467	1.18253
8	25256001	25256200	*	0.772454	0.93941	-0.236851
8	25256101	25256300	*	0.743001	0.935377	0.226072
8	25256201	25256400	*	0.421393	0.869484	0.756658
8	25267901	25268100	*	0.121492	0.694713	-2.28861
8	25268001	25268200	*	0.0746779	0.624142	-1.60593
8	25268101	25268300	*	0.157091	0.734154	-1.43008
8	25271701	25271900	*	0.433046	0.873263	-2.0475
8	25271801	25272000	*	0.0872254	0.646512	-2.9911
8	25271901	25272100	*	0.0643573	0.60036	-3.40423
8	25274501	25274700	*	0.553779	0.904801	0.40964
8	25274601	25274800	*	0.0467511	0.554699	1.7341
8	25274701	25274900	*	0.807491	0.943751	0.166291
8	25274801	25275000	*	0.925415	0.957251	0.051809
8	25274901	25275100	*	0.595836	0.91197	-0.509979
8	25275001	25275200	*	0.504761	0.892722	-0.652436
8	25275201	25275400	*	0.906789	0.9556	0.110229
8	25275301	25275500	*	0.207851	0.773326	-0.697471
8	25275401	25275600	*	0.217356	0.779042	-0.675141
8	25275501	25275700	*	0.00759124	0.326002	-1.88812
8	25275601	25275800	*	2.49377e-05	0.0249781	-3.01451
8	25275701	25275900	*	0.00289798	0.228902	-3.125
8	25275801	25276000	*	0.219386	0.780231	0.473934
8	25275901	25276100	*	0.515087	0.895405	0.482184
8	25276001	25276200	*	0.531433	0.899134	-0.743275
8	25276101	25276300	*	0.23562	0.790426	-3.28088
8	25276901	25277100	*	0.00862755	0.339409	-6.85341
8	25277001	25277200	*	0.502622	0.892192	-1.98728
8	25277101	25277300	*	0.569689	0.907744	2.142
8	25277201	25277400	*	0.383732	0.856619	4.66667
8	25277401	25277600	*	0.743451	0.9354	1.11755
8	25277501	25277700	*	0.868756	0.951348	0.568012
8	25299901	25300100	*	0.806928	0.943724	-0.637585
8	25300001	25300200	*	0.625378	0.917692	-1.29633
8	25307401	25307600	*	0.129217	0.704041	-10.6963
8	25307501	25307700	*	0.130683	0.705401	-18.0291
8	25316301	25316500	*	0.444058	0.876917	-3.48439
8	25316401	25316600	*	0.607625	0.914416	-1.98681
8	25316501	25316700	*	0.618355	0.916716	-2.02322
8	25316701	25316900	*	0.408158	0.865203	3.36387
8	25316801	25317000	*	0.222212	0.782466	3.94023
8	25316901	25317100	*	0.239159	0.79215	6.73837
8	25331601	25331800	*	0.474177	0.885334	-4.60934
8	25331701	25331900	*	0.236881	0.791032	-7.82329
8	25331801	25332000	*	0.595451	0.911891	2.1938
8	25331901	25332100	*	0.39725	0.861287	3.10879
8	25353601	25353800	*	0.0825576	0.638745	-10.6635
8	25353701	25353900	*	0.00944094	0.349857	-7.98937
8	25353801	25354000	*	0.0217645	0.449992	-6.09921
8	25353901	25354100	*	0.726889	0.933035	-1.02582
8	25392801	25393000	*	0.188516	0.760236	4.29087
8	25392901	25393100	*	0.18663	0.758959	4.03731
8	25393001	25393200	*	0.863457	0.950909	-0.628437
8	25438101	25438300	*	0.100297	0.666822	-14.902
8	25438201	25438400	*	0.113359	0.684377	-14.7804
8	25438301	25438500	*	0.145728	0.721912	-13.7507
8	25438401	25438600	*	0.441262	0.876073	-7.00144
8	25444901	25445100	*	0.719844	0.932189	1.5416
8	25445001	25445200	*	0.618284	0.916698	2.28758
8	25445101	25445300	*	0.497109	0.891011	-3.34294
8	25445201	25445400	*	0.0312685	0.499546	-13.287
8	25462401	25462600	*	0.773385	0.93955	1.20534
8	25462501	25462700	*	0.773385	0.93955	1.20534
8	25483601	25483800	*	0.00599407	0.29934	-17.6153
8	25483701	25483900	*	0.00374847	0.252614	-11.3766
8	25483801	25484000	*	0.042173	0.539118	-8.64033
8	25483901	25484100	*	0.244714	0.795355	-8.0108
8	25484501	25484700	*	0.41845	0.86817	-2.64879
8	25484601	25484800	*	0.507629	0.893329	-2.2837
8	25484701	25484900	*	0.767163	0.938726	-1.45829
8	25485601	25485800	*	0.499218	0.891564	-2.83909
8	25485701	25485900	*	0.986249	0.962454	0.0824674
8	25485801	25486000	*	0.388919	0.858552	1.99315
8	25485901	25486100	*	0.308338	0.827137	2.20856
8	25513101	25513300	*	0.132195	0.70698	-3.96533
8	25513201	25513400	*	0.298956	0.82235	2.20566
8	25513301	25513500	*	0.124788	0.698646	3.88548
8	25514901	25515100	*	0.995315	0.962931	0.0161603
8	25515001	25515200	*	0.297005	0.821542	2.92065
8	25517201	25517400	*	0.870171	0.951442	-0.635593
8	25517301	25517500	*	0.976791	0.961833	0.128141
8	25517401	25517600	*	0.159429	0.73602	-5.57598
8	25517501	25517700	*	0.159429	0.73602	-5.57598
8	25521101	25521300	*	0.222776	0.782699	1.40045
8	25521201	25521400	*	0.46512	0.882922	0.403751
8	25521301	25521500	*	0.481989	0.886846	-0.386604
8	25521401	25521600	*	0.182221	0.755033	-1.55612
8	25521701	25521900	*	0.064408	0.600417	1.41923
8	25521801	25522000	*	0.254704	0.800819	-0.955744
8	25521901	25522100	*	0.340754	0.840177	2.19106
8	25522001	25522200	*	0.29422	0.820125	3.09052
8	25522101	25522300	*	0.558452	0.905631	-2.39054
8	25522201	25522400	*	0.442695	0.876435	-3.10266
8	25534101	25534300	*	0.74935	0.936423	1.47677
8	25534201	25534400	*	0.729147	0.933354	-1.5618
8	25534301	25534500	*	0.622376	0.917278	1.86854
8	25534401	25534600	*	0.387432	0.858018	3.48661
8	25536901	25537100	*	0.209357	0.773929	2.67106
8	25537001	25537200	*	0.238623	0.792015	1.76753
8	25538701	25538900	*	0.685882	0.927055	-1.84948
8	25538801	25539000	*	0.692067	0.928058	1.73655
8	25543101	25543300	*	0.661122	0.923329	-1.04523
8	25543201	25543400	*	0.700824	0.92932	-0.740212
8	25543301	25543500	*	0.0280759	0.484516	2.20588
8	25543701	25543900	*	0.554812	0.904824	1.08666
8	25543801	25544000	*	0.175887	0.750193	3.26966
8	25543901	25544100	*	0.127278	0.702078	7.2268
8	25548301	25548500	*	0.103945	0.672194	8.66215
8	25548401	25548600	*	0.000649616	0.12402	15.3439
8	25548901	25549100	*	0.346119	0.842507	3.52184
8	25549001	25549200	*	0.653458	0.922335	1.22256
8	25549101	25549300	*	0.243899	0.794891	-3.65806
8	25549201	25549400	*	0.00633706	0.304731	-6.78024
8	25555901	25556100	*	0.344328	0.841769	-2.82262
8	25556001	25556200	*	0.46727	0.883436	2.0648
8	25556101	25556300	*	0.640978	0.920272	1.79136
8	25558801	25559000	*	0.652937	0.922282	1.25799
8	25558901	25559100	*	0.776753	0.939969	0.528656
8	25559001	25559200	*	0.339332	0.839534	-1.72412
8	25559101	25559300	*	0.0627632	0.597059	-4.05119
8	25559201	25559400	*	0.0948465	0.657897	-5.71036
8	25575101	25575300	*	0.485987	0.887917	1.2711
8	25575201	25575400	*	0.485987	0.887917	1.2711
8	25575401	25575600	*	0.0127945	0.384495	-7.82879
8	25575501	25575700	*	0.0496847	0.563226	-3.53919
8	25575601	25575800	*	0.619978	0.916977	1.22087
8	25576001	25576200	*	0.215839	0.777999	-5.52995
8	25576101	25576300	*	0.215839	0.777999	-5.52995
8	25576201	25576400	*	0.0852281	0.643419	-9.96402
8	25576301	25576500	*	0.0783715	0.631094	-9.07932
8	25593501	25593700	*	0.701613	0.929488	-1.13034
8	25593601	25593800	*	0.549589	0.904033	0.96604
8	25593701	25593900	*	0.238216	0.791888	1.84913
8	25593801	25594000	*	0.469458	0.88392	1.9554
8	25596501	25596700	*	0.394698	0.86068	-2.19032
8	25596601	25596800	*	0.193809	0.7634	-2.3432
8	25596701	25596900	*	0.314172	0.829248	-1.37621
8	25596801	25597000	*	0.210426	0.774872	-0.748616
8	25596901	25597100	*	0.304991	0.825477	-0.606232
8	25597001	25597200	*	0.843231	0.948329	0.134596
8	25597901	25598100	*	0.944661	0.958888	0.254326
8	25598001	25598200	*	0.990422	0.962804	0.0430764
8	25598101	25598300	*	0.742657	0.935336	1.14141
8	25598201	25598400	*	0.673667	0.925008	-2.41704
8	25599001	25599200	*	0.821797	0.9458	-0.323887
8	25599101	25599300	*	0.279391	0.813075	-3.76817
8	25599201	25599400	*	0.209051	0.773834	-6.22995
8	25601001	25601200	*	0.0963564	0.660501	-4.11133
8	25601101	25601300	*	0.307769	0.826924	-0.648588
8	25601201	25601400	*	0.861033	0.950694	-0.0951204
8	25601301	25601500	*	0.508617	0.893653	-0.428901
8	25601401	25601600	*	0.705098	0.929976	0.424454
8	25603101	25603300	*	0.72936	0.933367	-0.574526
8	25603201	25603400	*	0.968158	0.960933	0.0363312
8	25603301	25603500	*	0.636888	0.91952	0.6194
8	25603501	25603700	*	0.040432	0.533107	-2.36423
8	25603601	25603800	*	0.360673	0.848107	-1.39365
8	25603701	25603900	*	0.702835	0.929706	-0.948814
8	25603801	25604000	*	0.97116	0.961245	-0.180072
8	25603901	25604100	*	0.664656	0.924001	-2.49621
8	25604001	25604200	*	0.664656	0.924001	-2.49621
8	25604101	25604300	*	0.565133	0.907019	2.99278
8	25604201	25604400	*	0.458099	0.881124	-2.91967
8	25609001	25609200	*	0.587835	0.910588	-3.26753
8	25609101	25609300	*	0.304304	0.825241	3.49026
8	25616701	25616900	*	0.501811	0.892106	-5.22246
8	25616801	25617000	*	0.501811	0.892106	-5.22246
8	25617901	25618100	*	0.731784	0.933728	-1.34581
8	25618001	25618200	*	0.237741	0.791636	-5.21985
8	25618101	25618300	*	0.0824721	0.638575	-9.39163
8	25620101	25620300	*	0.790664	0.941621	1.03323
8	25620201	25620400	*	0.586083	0.910301	1.09023
8	25620301	25620500	*	0.349692	0.844138	-2.62455
8	25620401	25620600	*	0.649476	0.921599	-1.31472
8	25620601	25620800	*	0.494078	0.890185	-2.44361
8	25620701	25620900	*	0.224059	0.783566	3.97181
8	25625101	25625300	*	0.881635	0.95275	-0.603448
8	25625201	25625400	*	0.236667	0.791013	4.71163
8	25625301	25625500	*	0.185301	0.757781	6.63958
8	25625401	25625600	*	0.469522	0.883922	4.18208
8	25631201	25631400	*	0.283124	0.814981	3.45311
8	25631301	25631500	*	0.885438	0.953225	0.526738
8	25666001	25666200	*	0.465944	0.883106	3.30776
8	25666101	25666300	*	0.717721	0.931723	2.86123
8	25666201	25666400	*	0.00997389	0.356505	8.73954
8	25666301	25666500	*	0.0033044	0.240411	11.434
8	25675201	25675400	*	0.0159068	0.410296	4.74001
8	25675301	25675500	*	0.19258	0.76248	1.95388
8	25675401	25675600	*	0.506699	0.893098	-0.891465
8	25675501	25675700	*	0.125655	0.700007	-3.11726
8	25675601	25675800	*	0.240044	0.792601	-2.71543
8	25675701	25675900	*	0.272564	0.810512	-3.38909
8	25697901	25698100	*	0.762023	0.938073	-1.74468
8	25698001	25698200	*	0.500821	0.891837	-3.95456
8	25698101	25698300	*	0.802191	0.943225	-1.30288
8	25698201	25698400	*	0.0915914	0.652906	4.62121
8	25698301	25698500	*	0.439034	0.875519	2.02897
8	25698401	25698600	*	0.762135	0.938078	-0.653595
8	25716501	25716700	*	0.376474	0.853965	1.72289
8	25716601	25716800	*	0.289778	0.818048	1.44891
8	25716701	25716900	*	0.513513	0.894895	1.20892
8	25716801	25717000	*	0.829979	0.946709	0.601517
8	25716901	25717100	*	0.910481	0.955934	-0.233313
8	25717001	25717200	*	0.65258	0.922164	-1.31945
8	25717301	25717500	*	0.414506	0.866869	-2.99595
8	25717401	25717600	*	0.789729	0.94152	-0.760401
8	25717501	25717700	*	0.119315	0.691987	-6.28593
8	25717601	25717800	*	0.00678018	0.312213	-8.60059
8	25717701	25717900	*	0.216074	0.778254	-2.62819
8	25717801	25718000	*	0.41277	0.866583	-2.55938
8	25719601	25719800	*	0.640916	0.920272	0.971383
8	25719701	25719900	*	0.843291	0.948329	-0.633951
8	25719801	25720000	*	0.905987	0.955509	-0.0962517
8	25720301	25720500	*	0.635004	0.919251	-0.236979
8	25720401	25720600	*	0.363547	0.849131	-0.463852
8	25720501	25720700	*	0.63309	0.91876	0.230917
8	25720601	25720800	*	0.939752	0.95857	0.0556429
8	25720701	25720900	*	0.36419	0.849376	-3.16416
8	25730901	25731100	*	0.768789	0.938875	-2.00183
8	25731001	25731200	*	0.43198	0.872931	-3.11645
8	25731101	25731300	*	0.382365	0.856081	-5.17497
8	25752901	25753100	*	0.40035	0.862365	2.33427
8	25753001	25753200	*	0.954347	0.959821	0.132185
8	25753301	25753500	*	0.0324991	0.504694	-9.91259
8	25753401	25753600	*	0.0910158	0.651857	-7.10983
8	25753501	25753700	*	0.28725	0.816965	-2.76549
8	25753601	25753800	*	0.143245	0.719181	-0.962045
8	25753701	25753900	*	0.0593285	0.58919	-1.19083
8	25753801	25754000	*	0.351266	0.844847	-0.882834
8	25754501	25754700	*	0.430268	0.872559	-0.510439
8	25754601	25754800	*	0.479491	0.886291	0.929155
8	25754701	25754900	*	0.36026	0.84796	0.795967
8	25754801	25755000	*	0.974937	0.961593	0.0264318
8	25754901	25755100	*	0.0887714	0.648728	-3.43003
8	25771001	25771200	*	0.812072	0.944436	0.747225
8	25771101	25771300	*	0.205045	0.7715	3.88738
8	25771201	25771400	*	0.510885	0.894355	2.14872
8	25784701	25784900	*	0.115127	0.686662	1.14379
8	25784801	25785000	*	0.343438	0.841275	0.837376
8	25785801	25786000	*	0.444757	0.877137	2.99784
8	25785901	25786100	*	0.415496	0.867154	1.61151
8	25786001	25786200	*	0.483876	0.887276	0.968443
8	25786101	25786300	*	0.637301	0.919634	-1.12247
8	25786201	25786400	*	0.541817	0.902099	-1.82491
8	25792401	25792600	*	0.955616	0.959947	-0.190217
8	25792501	25792700	*	0.832254	0.946836	0.252354
8	25792601	25792800	*	0.634615	0.919165	1.64419
8	25792701	25792900	*	0.340291	0.840057	-2.48183
8	25792801	25793000	*	0.778682	0.940135	-1.34665
8	25810001	25810200	*	0.815308	0.945017	1.00524
8	25810101	25810300	*	0.815308	0.945017	1.00524
8	25810201	25810400	*	0.126858	0.701677	-7.54061
8	25810301	25810500	*	0.050299	0.565449	-5.56725
8	25810401	25810600	*	0.300265	0.823107	-1.97496
8	25810501	25810700	*	0.860501	0.950666	0.534173
8	25810601	25810800	*	0.774519	0.939685	-1.30566
8	25813901	25814100	*	0.872958	0.951806	0.536414
8	25814001	25814200	*	0.793445	0.941914	0.97561
8	25819001	25819200	*	0.520992	0.896638	2.5206
8	25819101	25819300	*	0.520992	0.896638	2.5206
8	25819201	25819400	*	0.365169	0.849664	3.39013
8	25819301	25819500	*	0.842409	0.948199	-0.751729
8	25838501	25838700	*	0.5456	0.903011	1.23989
8	25838601	25838800	*	0.5456	0.903011	1.23989
8	25838701	25838900	*	0.967707	0.960894	0.0829506
8	25838801	25839000	*	0.870681	0.951452	0.252454
8	25838901	25839100	*	0.999502	0.962931	-0.00113565
8	25839001	25839200	*	0.745927	0.935797	-0.99017
8	25839101	25839300	*	0.382797	0.856217	3.56717
8	25839201	25839400	*	0.382797	0.856217	3.56717
8	25839601	25839800	*	0.193735	0.763314	-6.60105
8	25839701	25839900	*	0.671671	0.924882	-1.42905
8	25839801	25840000	*	0.615272	0.916034	-1.554
8	25839901	25840100	*	0.0784994	0.631217	-10.8367
8	25840001	25840200	*	0.159716	0.736165	-1.18642
8	25840101	25840300	*	0.0486825	0.560812	-1.04785
8	25840201	25840400	*	0.649557	0.921599	-0.289779
8	25840901	25841100	*	0.593236	0.911585	-0.356578
8	25841001	25841200	*	0.935749	0.958153	-0.0604688
8	25846901	25847100	*	0.266186	0.806932	7.18552
8	25847001	25847200	*	0.799842	0.942956	1.32268
8	25847101	25847300	*	0.119621	0.692309	-4.4247
8	25851701	25851900	*	0.685912	0.927055	1.0865
8	25851801	25852000	*	0.208744	0.773714	-2.17786
8	25851901	25852100	*	0.131542	0.706084	-2.64149
8	25852001	25852200	*	0.46448	0.88273	-2.38156
8	25852101	25852300	*	0.453638	0.879833	-2.00501
8	25852201	25852400	*	0.741708	0.935191	-1.51584
8	25886501	25886700	*	0.532791	0.899515	1.52071
8	25886601	25886800	*	0.164023	0.740299	1.71357
8	25886701	25886900	*	0.393216	0.860272	1.48774
8	25886801	25887000	*	0.547671	0.903593	1.62147
8	25897201	25897400	*	0.518895	0.896035	-1.82171
8	25897301	25897500	*	0.775997	0.939897	-0.765398
8	25897401	25897600	*	0.198323	0.766691	5.98117
8	25897501	25897700	*	0.0420442	0.538541	7.95962
8	25897601	25897800	*	0.354226	0.845709	3.33832
8	25897701	25897900	*	0.939257	0.95853	-0.358032
8	25910001	25910200	*	0.58284	0.909835	-2.17372
8	25910101	25910300	*	0.556177	0.905151	-2.05128
8	25910301	25910500	*	0.704894	0.929976	1.66832
8	25910401	25910600	*	0.265612	0.806714	-3.26721
8	25910501	25910700	*	0.276704	0.811969	-2.97252
8	25910601	25910800	*	0.735195	0.934223	0.929482
8	25910701	25910900	*	0.636308	0.919398	-0.914582
8	25910801	25911000	*	0.636308	0.919398	-0.914582
8	25910901	25911100	*	0.331718	0.836813	-2.64155
8	25911001	25911200	*	0.221034	0.781613	-2.84119
8	25911101	25911300	*	0.287334	0.816965	-3.09423
8	25934101	25934300	*	0.545983	0.903128	4.20288
8	25934201	25934400	*	0.545983	0.903128	4.20288
8	25934301	25934500	*	0.0839735	0.641524	4.10783
8	25934401	25934600	*	0.287216	0.816965	2.43136
8	25934501	25934700	*	0.988076	0.962603	0.0433321
8	25934601	25934800	*	0.937672	0.958379	0.305728
8	25934801	25935000	*	0.803186	0.94338	-1.31552
8	25934901	25935100	*	0.803186	0.94338	-1.31552
8	25937201	25937400	*	0.156755	0.7337	7.61052
8	25937301	25937500	*	0.0718089	0.617653	5.60058
8	25937401	25937600	*	0.75256	0.936834	1.4944
8	25962701	25962900	*	0.979674	0.962035	-0.157462
8	25962801	25963000	*	0.289954	0.818206	-4.07963
8	25962901	25963100	*	0.767751	0.938756	-0.803292
8	25963001	25963200	*	0.971989	0.961371	-0.0981705
8	25963101	25963300	*	0.650901	0.921888	-2.38767
8	25967001	25967200	*	0.921222	0.956957	-0.382775
8	25967101	25967300	*	0.235069	0.790214	-3.26614
8	25967201	25967400	*	0.0307509	0.497255	-7.90521
8	25967301	25967500	*	0.810088	0.944078	1.15207
8	25967401	25967600	*	0.351784	0.845017	2.38949
8	25967501	25967700	*	0.304276	0.825227	2.28754
8	25967601	25967800	*	0.936054	0.958233	0.270848
8	25969401	25969600	*	0.0500176	0.564535	-5.82965
8	25969501	25969700	*	0.0500176	0.564535	-5.82965
8	25969901	25970100	*	0.87392	0.951969	1.00154
8	25970001	25970200	*	0.87392	0.951969	1.00154
8	25975401	25975600	*	0.699055	0.929067	1.59182
8	25975501	25975700	*	0.699055	0.929067	1.59182
8	25975601	25975800	*	0.648053	0.921352	-3.18128
8	25975701	25975900	*	0.671422	0.924882	-2.2434
8	25975801	25976000	*	0.525884	0.897459	-1.45386
8	25975901	25976100	*	0.605302	0.914026	-1.49174
8	25976101	25976300	*	0.00514853	0.282042	3.79229
8	25976201	25976400	*	0.22533	0.784682	1.36176
8	25976801	25977000	*	0.970781	0.961245	-0.0276525
8	25976901	25977100	*	0.150126	0.726752	-0.885665
8	25977001	25977200	*	0.112489	0.683345	-1.38083
8	25977101	25977300	*	0.608525	0.9146	-1.81443
8	25977201	25977400	*	0.996474	0.962931	-0.0186798
8	25977301	25977500	*	0.918333	0.956704	0.666169
8	25980201	25980400	*	0.302534	0.824228	-1.66932
8	25980301	25980500	*	0.161989	0.738348	-1.72759
8	25980401	25980600	*	0.507166	0.893186	-1.17471
8	25986201	25986400	*	0.00200999	0.199913	8.23279
8	25986301	25986500	*	0.00439269	0.267765	9.84406
8	25989801	25990000	*	0.395544	0.860951	2.56165
8	25989901	25990100	*	0.230062	0.78713	2.58216
8	25990001	25990200	*	0.380247	0.855295	-0.531536
8	25990101	25990300	*	0.438506	0.875335	-0.490196
8	25990201	25990400	*	0.890952	0.953704	-0.181558
8	25990301	25990500	*	0.889704	0.953597	-0.139483
8	25990401	25990600	*	0.350579	0.844499	1.72042
8	25990501	25990700	*	0.375777	0.853845	-2.51633
8	25990601	25990800	*	0.0772441	0.629159	-5.30735
8	25993201	25993400	*	0.50362	0.892419	2.98583
8	25993301	25993500	*	0.652513	0.922149	1.49435
8	25993401	25993600	*	0.663336	0.923742	1.3824
8	25993501	25993700	*	0.446433	0.877554	1.47176
8	26015701	26015900	*	0.538414	0.900907	5.85896
8	26015801	26016000	*	0.0966533	0.661054	5.27225
8	26015901	26016100	*	0.402656	0.863074	3.20362
8	26016001	26016200	*	0.736548	0.934374	-1.46978
8	26016101	26016300	*	0.740264	0.935033	0.847604
8	26016201	26016400	*	0.681322	0.926213	0.845105
8	26016301	26016500	*	0.398629	0.861783	2.65492
8	26016401	26016600	*	0.259853	0.803464	4.98903
8	26023901	26024100	*	0.3609	0.848232	-1.51026
8	26024001	26024200	*	0.3609	0.848232	-1.51026
8	26024101	26024300	*	0.203033	0.770145	-11.7769
8	26024201	26024400	*	0.268289	0.807977	-10.4746
8	26033201	26033400	*	0.816577	0.94516	0.769988
8	26033301	26033500	*	0.474906	0.885512	-1.7742
8	26033401	26033600	*	0.88202	0.952767	-0.195195
8	26033501	26033700	*	0.799848	0.942956	0.393604
8	26033601	26033800	*	0.933558	0.957891	0.173018
8	26047401	26047600	*	0.339123	0.839481	-4.26225
8	26047501	26047700	*	0.17853	0.752291	-3.02098
8	26047601	26047800	*	0.25939	0.803343	-2.79655
8	26063201	26063400	*	0.578598	0.909046	-2.14141
8	26063301	26063500	*	0.578598	0.909046	-2.14141
8	26075201	26075400	*	0.0307044	0.497126	-7.2516
8	26075301	26075500	*	0.0307044	0.497126	-7.2516
8	26091501	26091700	*	0.819584	0.945506	-1.09585
8	26091601	26091800	*	0.819584	0.945506	-1.09585
8	26092001	26092200	*	0.465947	0.883107	3.6646
8	26092101	26092300	*	0.742097	0.935293	1.05826
8	26092201	26092400	*	0.714521	0.931201	1.67734
8	26094501	26094700	*	0.448384	0.878151	-3.94848
8	26094601	26094800	*	0.554634	0.904824	-1.53664
8	26094701	26094900	*	0.465016	0.882864	1.41194
8	26094801	26095000	*	0.21459	0.777464	3.20581
8	26118001	26118200	*	0.679424	0.925932	0.4324
8	26118101	26118300	*	0.705976	0.93006	0.177239
8	26118201	26118400	*	0.877174	0.952319	-0.0458128
8	26118301	26118500	*	0.844273	0.948423	-0.0707728
8	26118501	26118700	*	0.845495	0.948638	-0.0953747
8	26118601	26118800	*	0.826636	0.946338	-0.109127
8	26119801	26120000	*	0.302282	0.824054	-0.875261
8	26119901	26120100	*	0.232819	0.788977	-0.521491
8	26120001	26120200	*	0.797271	0.942519	-0.127987
8	26120101	26120300	*	0.685729	0.92704	0.758136
8	26120301	26120500	*	0.77271	0.939441	1.08493
8	26120401	26120600	*	0.77271	0.939441	1.08493
8	26132101	26132300	*	0.973901	0.9615	0.179369
8	26132201	26132400	*	0.802282	0.943247	0.862069
8	26152301	26152500	*	0.0711582	0.616731	4.82483
8	26152401	26152600	*	0.0711582	0.616731	4.82483
8	26157001	26157200	*	0.724246	0.932821	1.88797
8	26157101	26157300	*	0.997285	0.962931	0.0118323
8	26157201	26157400	*	0.576325	0.908802	-1.57623
8	26157301	26157500	*	0.434452	0.87376	-1.94966
8	26157401	26157600	*	0.341004	0.840289	-2.34687
8	26157501	26157700	*	0.424835	0.870743	-2.45779
8	26158801	26159000	*	0.280367	0.813487	-2.1917
8	26158901	26159100	*	0.789129	0.941488	-0.226358
8	26159001	26159200	*	0.247379	0.796879	-0.626348
8	26159101	26159300	*	0.123439	0.697054	-1.17888
8	26159701	26159900	*	0.686315	0.927165	-1.99774
8	26159801	26160000	*	0.651742	0.922015	-2.06305
8	26159901	26160100	*	0.335696	0.838234	6.30021
8	26160601	26160800	*	0.653571	0.922335	1.58535
8	26160701	26160900	*	0.615409	0.916066	0.793353
8	26160801	26161000	*	0.427986	0.871755	-0.963842
8	26160901	26161100	*	0.249615	0.798217	-1.92907
8	26163801	26164000	*	0.0492736	0.562307	-2.13262
8	26163901	26164100	*	0.123173	0.696795	-1.62116
8	26164001	26164200	*	0.554735	0.904824	1.75765
8	26164101	26164300	*	0.260406	0.803797	3.97487
8	26164201	26164400	*	0.94488	0.958939	-0.244359
8	26164301	26164500	*	0.190699	0.761477	-5.58151
8	26168901	26169100	*	0.623853	0.917441	2.09638
8	26169001	26169200	*	0.751953	0.936834	0.63964
8	26169101	26169300	*	0.830199	0.946729	-0.352785
8	26169201	26169400	*	0.566748	0.90728	-0.335381
8	26169301	26169500	*	0.217743	0.7793	0.818616
8	26169401	26169600	*	0.177147	0.751167	1.31259
8	26169501	26169700	*	0.0355655	0.517123	-13.244
8	26169601	26169800	*	0.0626746	0.596859	-13.2213
8	26184101	26184300	*	0.092838	0.655076	-9.72521
8	26184201	26184400	*	0.713894	0.931079	-0.607189
8	26184301	26184500	*	0.77927	0.940202	-0.234115
8	26184401	26184600	*	0.372294	0.852402	-0.753055
8	26184501	26184700	*	0.232699	0.788862	-12.2088
8	26184601	26184800	*	0.333278	0.837157	-7.27615
8	26184701	26184900	*	0.306663	0.826332	-4.98309
8	26184801	26185000	*	0.245908	0.795866	-5.83409
8	26184901	26185100	*	0.309309	0.827376	-5.23298
8	26185001	26185200	*	0.357	0.846686	-5.44393
8	26185101	26185300	*	0.240982	0.793236	-10.6223
8	26211901	26212100	*	0.0816893	0.637332	8.35027
8	26212001	26212200	*	0.0816893	0.637332	8.35027
8	26226801	26227000	*	0.854266	0.949904	-0.952464
8	26226901	26227100	*	0.406219	0.864612	-2.69418
8	26227001	26227200	*	0.783105	0.940668	-1.56705
8	26258501	26258700	*	0.180133	0.753545	-4.81441
8	26265001	26265200	*	0.208281	0.77346	6.93968
8	26265101	26265300	*	0.161616	0.737989	7.58621
8	26272001	26272200	*	0.131095	0.70568	11.4242
8	26272101	26272300	*	0.153701	0.730405	9.76232
8	26272301	26272500	*	0.61505	0.916013	3.44783
8	26272401	26272600	*	0.884176	0.95306	-0.352658
8	26272501	26272700	*	0.30244	0.824153	-2.4517
8	26272601	26272800	*	0.232025	0.788174	-4.42751
8	26273201	26273400	*	0.995115	0.962931	0.0344463
8	26273401	26273600	*	0.00793983	0.330396	6.74842
8	26273501	26273700	*	0.0307132	0.497154	5.46225
8	26273601	26273800	*	0.85839	0.950338	0.652342
8	26345101	26345300	*	0.780234	0.940353	-0.495235
8	26345201	26345400	*	0.260293	0.803705	-1.7461
8	26380701	26380900	*	0.957676	0.960026	0.0889136
8	26380801	26381000	*	0.957676	0.960026	0.0889136
8	26421801	26422000	*	0.294646	0.820333	-1.9359
8	26421901	26422100	*	0.294646	0.820333	-1.9359
8	26447801	26448000	*	0.887973	0.953449	0.435003
8	26447901	26448100	*	0.19532	0.764594	-3.47412
8	26448001	26448200	*	0.250857	0.798968	-3.81714
8	26448101	26448300	*	0.959133	0.960175	-0.250202
8	26448201	26448400	*	0.349048	0.843823	2.66517
8	26448301	26448500	*	0.0570861	0.583046	5.30556
8	26625801	26626000	*	0.174128	0.748516	-5.23256
8	26625901	26626100	*	0.242021	0.793947	-6.22653
8	26626001	26626200	*	0.397716	0.861436	-7.16916
8	26659501	26659700	*	0.391259	0.85943	-5.21978
8	26659601	26659800	*	0.391259	0.85943	-5.21978
8	26880101	26880300	*	0.380614	0.855388	-3.43396
8	26880201	26880400	*	0.256377	0.801434	-4.33842
8	26880301	26880500	*	0.806482	0.943717	-0.696767
8	26880401	26880600	*	0.880327	0.95262	-0.416667
8	26938801	26939000	*	0.638375	0.919809	0.943302
8	26938901	26939100	*	0.758946	0.937547	0.368456
8	26939001	26939200	*	0.543469	0.902595	-0.712191
8	26975601	26975800	*	0.20343	0.770445	-11.5445
8	26975701	26975900	*	0.247077	0.796614	-6.42136
8	26975801	26976000	*	0.834607	0.947143	-0.260028
8	26975901	26976100	*	0.586353	0.910374	-1.5091
8	26976001	26976200	*	0.480467	0.886515	-2.0245
8	26976101	26976300	*	0.0705095	0.614911	-2.2736
8	26976201	26976400	*	0.304702	0.82542	-0.926557
8	26976301	26976500	*	0.264662	0.806221	0.721002
8	26976401	26976600	*	0.0125025	0.381455	1.85748
8	26976501	26976700	*	0.854117	0.949865	-0.152529
8	26978101	26978300	*	0.887652	0.953449	0.0780483
8	26978201	26978400	*	0.631806	0.918607	0.223203
8	26978301	26978500	*	0.536678	0.900485	0.643807
8	26978401	26978600	*	0.407716	0.865063	1.08406
8	26979301	26979500	*	0.368233	0.850807	-3.18526
8	26979401	26979600	*	0.305032	0.825478	-2.91208
8	26979501	26979700	*	0.832716	0.946851	-0.718254
8	26979601	26979800	*	0.49938	0.891595	2.78867
8	26981301	26981500	*	0.0138615	0.394735	-10.5208
8	26981401	26981600	*	0.909783	0.955916	0.414476
8	26981501	26981700	*	0.739516	0.934981	-1.73169
8	26981701	26981900	*	0.569487	0.907723	0.579479
8	26981901	26982100	*	0.368385	0.8509	-0.907432
8	26982001	26982200	*	0.768777	0.938875	0.622721
8	26982101	26982300	*	0.941126	0.958665	0.630011
8	26983001	26983200	*	0.403123	0.863284	-4.50337
8	26983101	26983300	*	0.592901	0.911585	1.67017
8	26983201	26983400	*	0.441744	0.876177	2.38248
8	27014901	27015100	*	0.813843	0.944741	1.06509
8	27015001	27015200	*	0.233804	0.789485	3.83107
8	27015101	27015300	*	0.0973305	0.661888	7.49164
8	27020501	27020700	*	0.892163	0.953802	0.587544
8	27020601	27020800	*	0.982835	0.962211	-0.049505
8	27020701	27020900	*	0.832037	0.946798	-0.5074
8	27020801	27021000	*	0.607324	0.914363	-1.53535
8	27020901	27021100	*	0.607324	0.914363	-1.53535
8	27042801	27043000	*	0.0389549	0.528524	-0.964166
8	27042901	27043100	*	0.0588054	0.587554	-0.509288
8	27043001	27043200	*	0.15776	0.734717	-0.367376
8	27043101	27043300	*	0.453407	0.879783	-0.335598
8	27043201	27043400	*	0.523127	0.897057	1.11121
8	27043301	27043500	*	0.783443	0.940689	-0.193286
8	27043401	27043600	*	0.224805	0.784298	-0.671505
8	27043501	27043700	*	0.468429	0.883736	0.979375
8	27043601	27043800	*	0.781053	0.940455	-0.651497
8	27043701	27043900	*	0.544758	0.902872	-1.47656
8	27043801	27044000	*	0.758073	0.937433	0.74983
8	27043901	27044100	*	0.645514	0.920915	1.78149
8	27054501	27054700	*	0.559592	0.90586	-2.12766
8	27054601	27054800	*	0.669369	0.924514	-1.36272
8	27054701	27054900	*	0.659495	0.923064	-2.46222
8	27054801	27055000	*	0.0144693	0.398637	-2.04918
8	27054901	27055100	*	0.313681	0.829085	-1.10907
8	27055001	27055200	*	0.0646589	0.600736	-1.9821
8	27055101	27055300	*	0.00621521	0.302837	-3.28551
8	27058001	27058200	*	0.0486146	0.560608	2.27273
8	27058101	27058300	*	0.0432832	0.542945	2.02303
8	27058201	27058400	*	0.234149	0.789662	1.70862
8	27058301	27058500	*	0.569722	0.907752	0.861286
8	27058401	27058600	*	0.658104	0.922939	0.246717
8	27058501	27058700	*	0.85313	0.949723	0.102971
8	27058601	27058800	*	0.734225	0.934088	0.318186
8	27058701	27058900	*	0.802796	0.943313	0.248886
8	27059301	27059500	*	0.484774	0.887569	-3.59477
8	27059401	27059600	*	0.484774	0.887569	-3.59477
8	27061601	27061800	*	0.487787	0.888381	2.71927
8	27061701	27061900	*	0.67881	0.925852	1.56319
8	27061801	27062000	*	0.588659	0.910846	1.91457
8	27061901	27062100	*	0.310966	0.827909	3.41818
8	27063901	27064100	*	0.764535	0.938331	1.39527
8	27064001	27064200	*	0.318835	0.831248	-3.03749
8	27064101	27064300	*	0.283508	0.815101	-3.50488
8	27075801	27076000	*	0.166803	0.742923	-6.2585
8	27075901	27076100	*	0.238884	0.792061	-4.95781
8	27076001	27076200	*	0.47426	0.885356	-4.23842
8	27083501	27083700	*	0.538359	0.900898	-2.66568
8	27083601	27083800	*	0.933882	0.957939	0.343674
8	27084801	27085000	*	0.206497	0.772526	-5.90278
8	27084901	27085100	*	0.206497	0.772526	-5.90278
8	27086601	27086800	*	0.967541	0.960893	0.0491539
8	27086701	27086900	*	0.280778	0.813664	-0.446091
8	27086801	27087000	*	0.311903	0.828416	-0.390154
8	27086901	27087100	*	0.828548	0.946523	0.134345
8	27087401	27087600	*	0.432294	0.872989	-0.821918
8	27099601	27099800	*	0.513166	0.894835	-3.86586
8	27099701	27099900	*	0.708387	0.930297	-0.818305
8	27099801	27100000	*	0.614441	0.915863	1.08862
8	27099901	27100100	*	0.623792	0.917438	1.50966
8	27110601	27110800	*	0.316736	0.830253	2.19878
8	27110701	27110900	*	0.316736	0.830253	2.19878
8	27113101	27113300	*	0.68225	0.926452	0.766284
8	27113201	27113400	*	0.0715276	0.617315	4.79042
8	27113301	27113500	*	0.645842	0.920986	2.31956
8	27113401	27113600	*	0.330875	0.836577	-4.17206
8	27120501	27120700	*	0.151345	0.728054	6.62732
8	27120601	27120800	*	0.00472755	0.274461	7.98871
8	27120701	27120900	*	0.0120927	0.376803	5.82551
8	27120801	27121000	*	0.0457944	0.551791	6.14344
8	27128901	27129100	*	0.236582	0.790969	7.1166
8	27129001	27129200	*	0.698888	0.929023	1.22262
8	27129101	27129300	*	0.853327	0.949767	-0.425248
8	27136901	27137100	*	0.0325584	0.504877	-6.78749
8	27137001	27137200	*	0.108022	0.677553	-1.90297
8	27137101	27137300	*	0.820331	0.945515	-0.126457
8	27137201	27137400	*	0.848337	0.949032	0.132756
8	27137301	27137500	*	0.896722	0.954296	-0.175058
8	27143001	27143200	*	0.272698	0.810534	-5.25173
8	27143101	27143300	*	0.718407	0.931905	-1.49951
8	27144201	27144400	*	0.023692	0.46125	-10.5036
8	27144301	27144500	*	6.40218e-05	0.0416723	-13.822
8	27144401	27144600	*	0.00225206	0.208664	-15.5227
8	27144701	27144900	*	0.0297937	0.49299	-19.4
8	27144801	27145000	*	0.00732479	0.321464	-18.68
8	27144901	27145100	*	0.00842287	0.336297	-18.5315
8	27153201	27153400	*	0.769566	0.939034	0.850518
8	27153301	27153500	*	0.731775	0.933728	0.922304
8	27153401	27153600	*	0.544736	0.902851	1.67659
8	27153501	27153700	*	0.5251	0.897382	-1.20424
8	27153601	27153800	*	0.0370716	0.521973	-5.50142
8	27160201	27160400	*	0.512542	0.894693	-3.98695
8	27160301	27160500	*	0.979023	0.961963	0.0875099
8	27160401	27160600	*	0.881345	0.95275	0.508767
8	27160501	27160700	*	0.610027	0.915057	-2.40947
8	27170301	27170500	*	0.812975	0.944576	0.653108
8	27170401	27170600	*	0.961463	0.960519	0.0966737
8	27170501	27170700	*	0.853771	0.949851	0.400533
8	27172601	27172800	*	0.765554	0.938571	1.3065
8	27172701	27172900	*	0.722723	0.932665	0.633806
8	27172801	27173000	*	0.414726	0.866933	-1.59371
8	27172901	27173100	*	0.66479	0.924027	-0.86974
8	27173001	27173200	*	0.667184	0.92439	1.04271
8	27173101	27173300	*	0.882467	0.952821	-0.459559
8	27175101	27175300	*	0.342024	0.840788	-1.72065
8	27175201	27175400	*	0.264654	0.806218	-1.50719
8	27175301	27175500	*	0.0518182	0.569461	-3.89267
8	27175501	27175700	*	0.0416113	0.537618	-3.64096
8	27175601	27175800	*	0.0640758	0.599914	-3.52004
8	27177001	27177200	*	0.486861	0.888113	-3.69048
8	27192001	27192200	*	0.387915	0.858086	5.63202
8	27192101	27192300	*	0.410851	0.865997	3.09603
8	27192201	27192400	*	0.911504	0.956009	0.330922
8	27192401	27192600	*	0.118947	0.691598	-3.36469
8	27192501	27192700	*	0.385584	0.857288	-2.38853
8	27202101	27202300	*	0.176758	0.75085	-2.05901
8	27202201	27202400	*	0.140493	0.715993	-1.66253
8	27202301	27202500	*	0.0382991	0.52639	-5.53428
8	27202401	27202600	*	0.127214	0.701965	-5.75439
8	27202501	27202700	*	0.0493464	0.562395	-9.07149
8	27206801	27207000	*	0.0790712	0.632651	1.78845
8	27206901	27207100	*	0.771727	0.93934	-0.198042
8	27207001	27207200	*	0.112324	0.683217	-1.26812
8	27213001	27213200	*	0.5995	0.912784	-2.0643
8	27213101	27213300	*	0.773106	0.939504	-1.12775
8	27213201	27213400	*	0.651247	0.921921	-1.72567
8	27213301	27213500	*	0.279854	0.813227	-2.94552
8	27222501	27222700	*	0.236745	0.791014	-3.4134
8	27222601	27222800	*	0.507902	0.893389	3.55656
8	27222701	27222900	*	0.709462	0.93043	-0.511679
8	27222801	27223000	*	0.236576	0.790969	-0.970874
8	27223801	27224000	*	0.920378	0.95689	0.666701
8	27223901	27224100	*	0.263727	0.805577	3.56604
8	27224001	27224200	*	0.0906465	0.651339	3.32482
8	27224101	27224300	*	0.245363	0.795665	-2.87454
8	27224201	27224400	*	0.432034	0.872935	-3.45423
