## Supplemental Table 3 for "Aging and Obesity Prime the Methylome and Transcriptome of Adipose Stem Cells for Disease and Dysfunction" (part 70 of 118)

### Sheet: AOvsAL (continued)
chr	start	end	strand	pvalue	qvalue	meth.diff
8	27227901	27228100	*	0.605006	0.913942	0.300609
8	27228001	27228200	*	0.504201	0.892509	-0.429946
8	27228101	27228300	*	0.727712	0.933128	-0.355846
8	27231001	27231200	*	0.0851016	0.643187	-8.58538
8	27231101	27231300	*	0.167389	0.74339	-4.8008
8	27234901	27235100	*	0.732259	0.933831	1.40097
8	27235001	27235200	*	0.500997	0.891853	-3.09277
8	27235101	27235300	*	0.08814	0.647745	-11.1034
8	27235301	27235500	*	0.824817	0.946272	0.502028
8	27235401	27235600	*	0.465038	0.882878	-2.40548
8	27236301	27236500	*	0.320172	0.831764	7.90174
8	27236401	27236600	*	0.191005	0.761674	9.91019
8	27249901	27250100	*	0.625255	0.917667	-1.7156
8	27250001	27250200	*	0.383286	0.856391	-2.64241
8	27253901	27254100	*	0.994108	0.962931	0.0276396
8	27254001	27254200	*	0.26345	0.805369	-5.08326
8	27254101	27254300	*	0.216543	0.778591	-8.06416
8	27260601	27260800	*	0.597209	0.912206	0.233051
8	27261701	27261900	*	0.566788	0.90728	-1.79526
8	27261801	27262000	*	0.305216	0.825508	-1.83451
8	27261901	27262100	*	0.345439	0.842299	-3.07875
8	27262001	27262200	*	0.234634	0.790006	-5.22221
8	27262101	27262300	*	0.0057578	0.295029	-6.80273
8	27262201	27262400	*	0.00938274	0.349033	-13.9963
8	27262301	27262500	*	0.00995004	0.356381	-18.0337
8	27270801	27271000	*	0.139494	0.714776	-4.23123
8	27270901	27271100	*	0.124987	0.698992	-3.31389
8	27271001	27271200	*	0.658562	0.923014	-1.1788
8	27279801	27280000	*	0.212357	0.776268	-5.75093
8	27279901	27280100	*	0.831099	0.94676	-0.738217
8	27280001	27280200	*	0.872835	0.951806	0.118565
8	27280101	27280300	*	0.369132	0.851129	0.924355
8	27280201	27280400	*	0.065057	0.602035	5.79765
8	27280301	27280500	*	0.0129569	0.385983	7.85714
8	27280401	27280600	*	0.0811449	0.636442	9.26633
8	27361601	27361800	*	0.979687	0.962035	0.128205
8	27361701	27361900	*	0.683469	0.926714	-1.50938
8	27361801	27362000	*	0.192236	0.762273	-3.95039
8	27361901	27362100	*	0.00451669	0.27038	-6.43255
8	27362101	27362300	*	0.926338	0.957334	-0.241827
8	27362201	27362400	*	0.473261	0.885031	-1.89762
8	27362301	27362500	*	0.0388766	0.528395	-3.46656
8	27362401	27362600	*	0.0515706	0.568776	-4.58454
8	27386601	27386800	*	0.593848	0.911658	3.54895
8	27386701	27386900	*	0.78248	0.94063	-1.47059
8	27386801	27387000	*	0.654808	0.922477	-1.99625
8	27409401	27409600	*	0.082556	0.638745	-6.83803
8	27409501	27409700	*	0.0948867	0.657924	-7.30341
8	27409601	27409800	*	0.176278	0.750422	6.30976
8	27409701	27409900	*	0.176278	0.750422	6.30976
8	27409801	27410000	*	0.028811	0.488305	-9.1013
8	27409901	27410100	*	0.0398648	0.531084	-8.33495
8	27438101	27438300	*	0.965029	0.960743	0.226618
8	27438201	27438400	*	0.771215	0.939293	1.10156
8	27438301	27438500	*	0.339538	0.839631	3.38232
8	27438401	27438600	*	0.266979	0.807254	3.81644
8	27438501	27438700	*	0.589462	0.911063	2.76923
8	27481301	27481500	*	0.462303	0.882386	-2.27273
8	27481401	27481600	*	0.19774	0.766376	-7.55695
8	27579301	27579500	*	0.540832	0.90178	-2.53528
8	27579401	27579600	*	0.923797	0.957148	0.423409
8	27676901	27677100	*	0.649666	0.921599	-2.74088
8	27677001	27677200	*	0.843018	0.948309	-1.05722
8	27679301	27679500	*	0.619319	0.916918	-0.927317
8	27679401	27679600	*	0.741949	0.935242	-0.533592
8	27903701	27903900	*	0.759308	0.937571	3.24324
8	27903801	27904000	*	0.759308	0.937571	3.24324
8	27904001	27904200	*	0.847294	0.948958	-0.451671
8	27904101	27904300	*	0.847294	0.948958	-0.451671
8	27904901	27905100	*	0.770083	0.939139	-1.51808
8	27905001	27905200	*	0.770083	0.939139	-1.51808
8	27909301	27909500	*	0.22497	0.784394	-5.06318
8	27909401	27909600	*	0.22497	0.784394	-5.06318
8	28595001	28595200	*	0.0905982	0.651295	-11.0057
8	28595101	28595300	*	0.0905982	0.651295	-11.0057
8	28742301	28742500	*	0.920053	0.956864	0.640702
8	28742401	28742600	*	0.99516	0.962931	0.0158572
8	28742501	28742700	*	0.755923	0.937245	0.811232
8	28760501	28760700	*	0.61613	0.916223	-3.49327
8	28760601	28760800	*	0.449112	0.878436	-4.58606
8	28938801	28939000	*	0.18419	0.756808	5.11275
8	28938901	28939100	*	0.18419	0.756808	5.11275
8	28939001	28939200	*	0.241107	0.793356	3.22399
8	28939101	28939300	*	0.241107	0.793356	3.22399
8	28971701	28971900	*	0.901162	0.954794	-0.347506
8	28971801	28972000	*	0.901162	0.954794	-0.347506
8	28972001	28972200	*	0.819065	0.945467	0.727892
8	28972101	28972300	*	0.819065	0.945467	0.727892
8	28996401	28996600	*	0.0367818	0.520866	10.5188
8	28996501	28996700	*	0.0367818	0.520866	10.5188
8	29132701	29132900	*	0.192037	0.762116	5.23876
8	29132801	29133000	*	0.192037	0.762116	5.23876
8	29155901	29156100	*	0.569203	0.907611	-3.4414
8	29156001	29156200	*	0.910742	0.955934	0.468399
8	29156101	29156300	*	0.52551	0.897385	-5.08725
8	29156201	29156400	*	0.186996	0.759039	-11.0815
8	29217701	29217900	*	0.2133	0.776848	-3.7193
8	29217801	29218000	*	0.0731487	0.621217	-5.76513
8	29217901	29218100	*	0.228668	0.786313	-6.60897
8	29234001	29234200	*	0.454383	0.880051	2.33294
8	29234101	29234300	*	0.454383	0.880051	2.33294
8	29290301	29290500	*	0.353163	0.845471	3.97528
8	29290401	29290600	*	0.558058	0.905492	0.943483
8	29290501	29290700	*	0.874071	0.951999	-0.255842
8	29290601	29290800	*	0.718164	0.931841	-0.850545
8	30840201	30840400	*	0.0504142	0.565846	-3.7226
8	30840301	30840500	*	0.0279494	0.483953	-4.0135
8	30840401	30840600	*	0.169964	0.745115	8.46774
8	30840501	30840700	*	0.169964	0.745115	8.46774
8	30916201	30916400	*	0.552807	0.904611	0.968995
8	30916301	30916500	*	0.780246	0.940361	0.340961
8	30923501	30923700	*	0.276501	0.811919	4.29179
8	30923601	30923800	*	0.158806	0.735527	4.12467
8	30923701	30923900	*	0.641318	0.920314	-1.34062
8	30923801	30924000	*	0.0342068	0.511849	-3.24981
8	30923901	30924100	*	0.13675	0.712185	-2.48827
8	30924001	30924200	*	0.166856	0.742951	4.45275
8	30924101	30924300	*	0.121498	0.694713	6.21796
8	31031601	31031800	*	0.129046	0.704018	2.35003
8	31031701	31031900	*	0.543987	0.902698	0.474786
8	31031801	31032000	*	0.837334	0.947473	-0.125999
8	31031901	31032100	*	0.195807	0.764832	-1.43
8	31033001	31033200	*	0.835333	0.947196	-0.323931
8	31033101	31033300	*	0.440203	0.875948	-0.494329
8	31033201	31033400	*	0.307519	0.826851	-0.567706
8	31033301	31033500	*	0.235083	0.790214	-0.591237
8	31033401	31033600	*	0.862718	0.950837	-0.108208
8	31033501	31033700	*	0.218771	0.779911	0.982479
8	31033601	31033800	*	0.896323	0.954207	-0.385763
8	31033701	31033900	*	0.775511	0.93983	1.03785
8	31039501	31039700	*	0.732302	0.933833	0.786125
8	31039601	31039800	*	0.8489	0.949117	-0.401738
8	31039701	31039900	*	0.385378	0.857276	-3.80978
8	31063201	31063400	*	0.938896	0.958479	0.469074
8	31063301	31063500	*	0.88168	0.95275	-0.704869
8	31063401	31063600	*	0.828479	0.946523	-1.24306
8	31074601	31074800	*	0.0147607	0.400876	-11.79
8	31074701	31074900	*	0.341406	0.840541	-2.64677
8	31074801	31075000	*	0.503897	0.892434	-1.78947
8	31090401	31090600	*	0.644057	0.920785	2.2791
8	31090501	31090700	*	0.734956	0.93422	-1.25242
8	31091601	31091800	*	0.00016589	0.0650026	-18.4475
8	31091701	31091900	*	0.0298959	0.493329	-7.1317
8	31091801	31092000	*	0.861408	0.950728	-0.537469
8	31092101	31092300	*	0.409765	0.865729	4.00424
8	31092201	31092400	*	0.521861	0.896802	2.19985
8	31092301	31092500	*	0.508004	0.893457	2.21971
8	31096901	31097100	*	0.850533	0.949323	-0.965003
8	31097001	31097200	*	0.802267	0.943244	-0.227715
8	31097201	31097400	*	0.0385334	0.527161	2.22222
8	31097301	31097500	*	0.64571	0.920957	-1.88406
8	31097401	31097600	*	0.0771818	0.629055	-12.9253
8	31110401	31110600	*	0.104526	0.672991	-6.13831
8	31110501	31110700	*	0.333156	0.837157	-2.65601
8	31110601	31110800	*	0.394109	0.860477	-2.93465
8	31110701	31110900	*	0.377031	0.854297	-2.82885
8	31110801	31111000	*	0.171671	0.746393	3.43306
8	31111101	31111300	*	0.126669	0.701455	7.5512
8	31111201	31111400	*	0.43601	0.874389	1.23844
8	31111301	31111500	*	0.667477	0.924442	-0.377596
8	31111401	31111600	*	0.303233	0.824632	-0.88898
8	31112101	31112300	*	0.501133	0.891935	0.631238
8	31112301	31112500	*	0.249132	0.797913	0.619195
8	31112401	31112600	*	0.582065	0.909676	0.374865
8	31112501	31112700	*	0.273765	0.811032	-1.13117
8	31112701	31112900	*	0.923776	0.957148	-0.135556
8	31112801	31113000	*	0.763396	0.938157	-0.29172
8	31112901	31113100	*	0.852309	0.949635	-0.22956
8	31113301	31113500	*	0.456998	0.880835	0.824373
8	31113401	31113600	*	0.44594	0.877436	-0.462231
8	31113501	31113700	*	0.227504	0.785752	-0.850896
8	31113601	31113800	*	0.699236	0.929106	-1.17871
8	31113701	31113900	*	0.6584	0.923007	-1.32864
8	31120401	31120600	*	0.213081	0.776661	-2.48463
8	31120501	31120700	*	0.139643	0.715002	-3.0645
8	31120601	31120800	*	0.519402	0.89616	-2.86039
8	31120701	31120900	*	0.37385	0.853112	-3.52148
8	31120801	31121000	*	0.24665	0.796447	-4.074
8	31128501	31128700	*	0.472991	0.884951	-4.65692
8	31128601	31128800	*	0.135014	0.710061	-3.30819
8	31128701	31128900	*	0.0549163	0.57773	7.37628
8	31135501	31135700	*	0.938805	0.958479	0.385458
8	31135601	31135800	*	0.938805	0.958479	0.385458
8	31135701	31135900	*	0.934708	0.958061	-0.21978
8	31135801	31136000	*	0.934449	0.958034	-0.15015
8	31135901	31136100	*	0.925805	0.957277	0.539568
8	31149001	31149200	*	0.195617	0.764671	0.980392
8	31149101	31149300	*	0.069386	0.612867	4.0151
8	31149901	31150100	*	0.451362	0.8791	1.28012
8	31150001	31150200	*	0.768071	0.938805	-0.147367
8	31150101	31150300	*	0.41023	0.86587	-0.238697
8	31150201	31150400	*	0.140623	0.716199	-0.464905
8	31150301	31150500	*	0.00886231	0.342421	-1.22223
8	31151001	31151200	*	0.370741	0.851803	1.18764
8	31151101	31151300	*	0.724856	0.932864	-0.333753
8	31151201	31151400	*	0.19645	0.765455	-1.04352
8	31151301	31151500	*	0.0952579	0.658763	-6.74265
8	31151401	31151600	*	0.129099	0.704041	-6.08087
8	31167801	31168000	*	0.0676664	0.608827	-3.46065
8	31167901	31168100	*	0.0784146	0.631124	-1.47434
8	31168001	31168200	*	0.100881	0.66758	-0.830789
8	31168101	31168300	*	0.597813	0.912324	-0.207072
8	31168201	31168400	*	0.669903	0.924579	-0.170071
8	31168301	31168500	*	0.266843	0.807254	-0.550139
8	31168401	31168600	*	0.418576	0.868218	-0.683983
8	31168601	31168800	*	0.0987238	0.664138	-0.683848
8	31168701	31168900	*	0.752294	0.936834	-0.123937
8	31168801	31169000	*	0.668237	0.924499	0.262514
8	31168901	31169100	*	0.0599418	0.590752	-0.892495
8	31169001	31169200	*	0.0587366	0.587426	-0.839155
8	31169101	31169300	*	0.754691	0.937096	0.227952
8	31169201	31169400	*	0.454038	0.879896	1.38213
8	31186601	31186800	*	0.293467	0.819816	-6.79624
8	31186701	31186900	*	0.235187	0.790233	-3.99399
8	31186801	31187000	*	0.0802628	0.634858	-1.50663
8	31186901	31187100	*	0.163558	0.740024	0.804963
8	31187001	31187200	*	0.189119	0.760748	0.664143
8	31187101	31187300	*	0.909353	0.955882	-0.0541845
8	31187201	31187400	*	0.670118	0.924623	-0.315943
8	31187701	31187900	*	0.802158	0.943216	-0.207811
8	31187801	31188000	*	0.819432	0.945467	-0.175281
8	31187901	31188100	*	0.945693	0.959038	0.093985
8	31188101	31188300	*	0.0049091	0.277605	-9.41364
8	31188201	31188400	*	0.991358	0.962905	0.0326162
8	31188301	31188500	*	0.189054	0.760707	3.25172
8	31188401	31188600	*	0.343507	0.841297	3.24734
8	31213901	31214100	*	0.629949	0.918251	-2.05387
8	31214001	31214200	*	0.79926	0.942889	-0.351026
8	31214101	31214300	*	0.489927	0.888921	-0.5603
8	31215001	31215200	*	0.100201	0.666678	-11.3524
8	31215101	31215300	*	0.0986153	0.664027	-6.87961
8	31215201	31215400	*	0.318294	0.831062	-3.18322
8	31215301	31215500	*	0.803514	0.943392	0.244183
8	31215401	31215600	*	0.641967	0.920424	0.979853
8	31273001	31273200	*	0.00992103	0.355932	-2.84895
8	31273101	31273300	*	0.0155655	0.40752	-2.57254
8	31273201	31273400	*	0.0392125	0.529456	-2.98039
8	31273301	31273500	*	0.0456026	0.551349	-4.37092
8	31273501	31273700	*	0.0825147	0.638654	-14.6714
8	31273601	31273800	*	0.0825147	0.638654	-14.6714
8	31274201	31274400	*	0.686734	0.92718	-3.51648
8	31274301	31274500	*	0.138339	0.713538	-7.4319
8	31274401	31274600	*	0.000514745	0.111807	-17.6268
8	31274501	31274700	*	0.00986807	0.35514	-20.6242
8	31274601	31274800	*	0.0397298	0.530936	-16.7514
8	31274701	31274900	*	0.12686	0.701677	-17.9963
8	31274801	31275000	*	0.0499804	0.564465	-13.3666
8	31274901	31275100	*	0.07051	0.614911	-7.08191
8	31280101	31280300	*	0.86411	0.950944	-0.709711
8	31280201	31280400	*	0.86411	0.950944	-0.709711
8	31297501	31297700	*	0.910633	0.955934	0.284421
8	31297601	31297800	*	0.799557	0.942916	0.314353
8	31297701	31297900	*	0.855874	0.949997	0.197019
8	31297801	31298000	*	0.337054	0.838693	-0.798319
8	31297901	31298100	*	0.245882	0.795846	-1.42263
8	31298001	31298200	*	0.967944	0.960903	-0.258621
8	31298101	31298300	*	0.967944	0.960903	-0.258621
8	31372101	31372300	*	0.0822109	0.638238	-8.86142
8	31372201	31372400	*	0.0822109	0.638238	-8.86142
8	31372501	31372700	*	0.261787	0.804471	6.87856
8	31372601	31372800	*	0.616564	0.916294	2.40066
8	31372701	31372900	*	0.183681	0.756397	-7.61806
8	31518701	31518900	*	0.248327	0.7975	-8.89059
8	31518801	31519000	*	0.248327	0.7975	-8.89059
8	31520901	31521100	*	0.738066	0.934643	-0.526373
8	31521001	31521200	*	0.215217	0.777741	-5.66123
8	31521101	31521300	*	0.251364	0.799263	-10.3005
8	31921001	31921200	*	0.118301	0.690639	12.3492
8	31921101	31921300	*	0.212682	0.776408	6.66345
8	32003001	32003200	*	0.461095	0.881943	-4.58986
8	32003101	32003300	*	0.384436	0.856833	-5.30679
8	32010101	32010300	*	0.917132	0.956576	0.220181
8	32010201	32010400	*	0.66231	0.923553	1.80422
8	32010301	32010500	*	0.866072	0.951065	-1.52578
8	32054601	32054800	*	0.114881	0.686401	5.65598
8	32054701	32054900	*	0.138535	0.713848	4.19856
8	32054801	32055000	*	0.149307	0.726034	5.0445
8	32054901	32055100	*	0.26383	0.805596	3.52259
8	32055001	32055200	*	0.228667	0.786313	2.48003
8	32055101	32055300	*	0.352054	0.845074	2.94988
8	32099301	32099500	*	0.385796	0.857338	3.97206
8	32099401	32099600	*	0.385796	0.857338	3.97206
8	32223201	32223400	*	0.963347	0.960608	0.211554
8	32223301	32223500	*	0.709673	0.930478	-1.23274
8	32223401	32223600	*	0.175224	0.749571	-4.34238
8	32288301	32288500	*	0.736378	0.934341	1.72373
8	32288401	32288600	*	0.436324	0.874488	5.00501
8	32289901	32290100	*	0.0519852	0.569762	-9.53333
8	32290001	32290200	*	0.254988	0.800919	-3.85903
8	32290101	32290300	*	0.572791	0.908206	-1.75095
8	32290201	32290400	*	0.325142	0.834416	-1.81741
8	32290301	32290500	*	0.759308	0.937571	-0.814155
8	32290401	32290600	*	0.746401	0.935885	1.18863
8	32292101	32292300	*	0.80296	0.943368	-1.13122
8	32292201	32292400	*	0.532414	0.899383	-1.09491
8	32292301	32292500	*	0.893618	0.953952	-0.261185
8	32292401	32292600	*	0.88502	0.953182	-0.343325
8	32292501	32292700	*	0.762629	0.93813	-1.31483
8	32292601	32292800	*	0.504704	0.892691	-2.75564
8	32292701	32292900	*	0.776074	0.939897	-1.03582
8	32292801	32293000	*	0.308664	0.82729	3.02733
8	32292901	32293100	*	0.300818	0.823489	-1.5669
8	32293001	32293200	*	0.00457336	0.271211	-2.7031
8	32293301	32293500	*	0.224294	0.783798	-1.28227
8	32293401	32293600	*	0.411674	0.866286	-0.70188
8	32293501	32293700	*	0.490831	0.889126	-1.42903
8	32293601	32293800	*	0.74433	0.935552	-1.1038
8	32293701	32293900	*	0.517895	0.895872	-1.62281
8	32293801	32294000	*	0.517895	0.895872	-1.62281
8	32459201	32459400	*	0.250765	0.798957	-5.67959
8	32459301	32459500	*	0.250765	0.798957	-5.67959
8	32881001	32881200	*	0.153636	0.730362	7.0602
8	32881101	32881300	*	0.164055	0.740361	6.27354
8	32881201	32881400	*	0.257951	0.802305	5.8891
8	32881501	32881700	*	0.309782	0.827535	-3.01236
8	32881601	32881800	*	0.274346	0.811156	-2.6723
8	32881701	32881900	*	0.365794	0.849875	-4.22165
8	32881801	32882000	*	0.0189091	0.432831	-8.08201
8	32881901	32882100	*	0.0544487	0.57667	-8.63498
8	32882001	32882200	*	0.204123	0.770808	-5.32599
8	32882101	32882300	*	0.272753	0.810554	-4.29056
8	32882201	32882400	*	0.206793	0.772718	-5.9925
8	32882301	32882500	*	0.63735	0.919634	-4.17739
8	32882401	32882600	*	0.419227	0.86852	-3.487
8	32882501	32882700	*	0.927117	0.957334	-0.223241
8	32882601	32882800	*	0.901764	0.954844	0.367572
8	32882701	32882900	*	0.404336	0.863768	5.2422
8	32882801	32883000	*	0.404336	0.863768	5.2422
8	32882901	32883100	*	0.434517	0.873808	-4.17838
8	32883001	32883200	*	0.587772	0.910588	-2.1342
8	32883101	32883300	*	0.77046	0.939208	-1.54932
8	32885001	32885200	*	0.184458	0.756944	2.17172
8	32885101	32885300	*	0.316594	0.830208	2.48527
8	32885201	32885400	*	0.0780062	0.630493	4.91768
8	32885301	32885500	*	0.415643	0.867197	3.23088
8	32885401	32885600	*	0.759257	0.937571	1.63491
8	32886001	32886200	*	0.468464	0.883736	2.70222
8	32886101	32886300	*	0.458361	0.881191	1.85457
8	32886201	32886400	*	0.738141	0.934644	1.12438
8	32930701	32930900	*	0.743767	0.935429	-0.457663
8	32930801	32931000	*	0.429408	0.872295	-1.15629
8	33016101	33016300	*	0.0208964	0.444344	-9.52839
8	33016201	33016400	*	0.0208964	0.444344	-9.52839
8	33184601	33184800	*	0.364467	0.84945	-0.560864
8	33184701	33184900	*	0.0211868	0.44574	-1.8483
8	33184801	33185000	*	0.24076	0.793132	-2.98463
8	33184901	33185100	*	0.887035	0.95338	-0.489527
8	33199201	33199400	*	0.940389	0.958622	0.0778762
8	33199301	33199500	*	0.940389	0.958622	0.0778762
8	33220201	33220400	*	0.563347	0.90672	-4.77875
8	33220301	33220500	*	0.387758	0.858034	-2.93237
8	33220401	33220600	*	0.631708	0.918592	-1.37619
8	33220501	33220700	*	0.646475	0.921099	-0.763499
8	33220601	33220800	*	0.835339	0.947196	-0.0941359
8	33220701	33220900	*	0.379035	0.854783	0.439841
8	33246001	33246200	*	0.655526	0.922524	1.26791
8	33246101	33246300	*	0.698652	0.929021	1.13272
8	33300301	33300500	*	0.916841	0.956542	-0.467415
8	33300401	33300600	*	0.476046	0.885689	-1.32108
8	33300501	33300700	*	0.46555	0.88299	-1.67464
8	33300601	33300800	*	0.536174	0.90033	-1.73814
8	33300701	33300900	*	0.667836	0.924442	-1.30698
8	33368601	33368800	*	0.0395105	0.530302	8.10365
8	33368701	33368900	*	0.0537616	0.57515	3.66138
8	33368801	33369000	*	0.560581	0.906138	1.00412
8	33368901	33369100	*	0.485075	0.887693	-2.88294
8	33384801	33385000	*	0.429162	0.872202	1.10202
8	33384901	33385100	*	0.0728977	0.620714	-1.2764
8	33386401	33386600	*	0.0774898	0.629774	-1.48062
8	33386501	33386700	*	0.881547	0.95275	-0.145469
8	33386901	33387100	*	0.156824	0.733758	-5.40115
8	33387001	33387200	*	0.494504	0.890217	-2.39041
8	33387101	33387300	*	0.252476	0.799566	6.68011
8	33387201	33387400	*	0.897906	0.954492	-0.468166
8	33387301	33387500	*	0.238474	0.791974	-3.72518
8	33387401	33387600	*	0.329239	0.836202	-2.79107
8	33387501	33387700	*	0.14175	0.717583	-12.3435
8	33387601	33387800	*	0.14175	0.717583	-12.3435
8	33390001	33390200	*	0.979116	0.961963	-0.0847784
8	33390101	33390300	*	0.752246	0.936834	0.678387
8	33390201	33390400	*	0.66045	0.923248	-1.99857
8	33390301	33390500	*	0.241921	0.793916	-6.94355
8	33390401	33390600	*	0.296176	0.821139	-3.3185
8	33390501	33390700	*	0.462959	0.882516	-2.72028
8	33443501	33443700	*	0.462208	0.882363	-2.0228
8	33443601	33443800	*	0.503464	0.892402	-2.1398
8	33443701	33443900	*	0.685796	0.92704	-1.63943
8	33443801	33444000	*	0.879335	0.952493	-0.639592
8	33443901	33444100	*	0.879335	0.952493	-0.639592
8	33471301	33471500	*	0.908051	0.955701	0.901442
8	33517501	33517700	*	0.0111888	0.368295	2.09129
8	33517601	33517800	*	0.150357	0.727035	-1.46163
8	33517701	33517900	*	0.0468916	0.555047	-2.94996
8	33517801	33518000	*	0.174547	0.748881	-3.16059
8	33517901	33518100	*	0.053339	0.573454	-4.11177
8	33518001	33518200	*	0.339424	0.839536	-3.27783
8	33574001	33574200	*	0.260377	0.803767	3.41812
8	33574101	33574300	*	0.260377	0.803767	3.41812
8	33593801	33594000	*	0.831193	0.94676	-1.51782
8	33593901	33594100	*	0.831193	0.94676	-1.51782
8	33594001	33594200	*	0.065111	0.602035	-8.47446
8	33594101	33594300	*	0.065111	0.602035	-8.47446
8	33600201	33600400	*	0.919067	0.956798	0.0647928
8	33600301	33600500	*	0.966514	0.960887	-0.0179262
8	33600401	33600600	*	0.946089	0.959044	0.0310324
8	33600501	33600700	*	0.739812	0.935013	0.259055
8	33600601	33600800	*	0.300335	0.823126	-2.11202
8	33600701	33600900	*	0.610077	0.915057	-0.725701
8	33600801	33601000	*	0.564599	0.906928	0.534582
8	33601701	33601900	*	0.343743	0.841442	2.62298
8	33601801	33602000	*	0.38878	0.858491	1.74131
8	33601901	33602100	*	0.426881	0.871287	-2.38827
8	33602001	33602200	*	0.474108	0.885317	-3.10661
8	33608301	33608500	*	0.191822	0.762116	-4.24502
8	33608401	33608600	*	0.0575171	0.58429	-6.7263
8	33608501	33608700	*	0.658115	0.922939	-1.80342
8	33608601	33608800	*	0.395476	0.860949	1.71297
8	33608701	33608900	*	0.44204	0.876287	1.79966
8	33608801	33609000	*	0.751198	0.93673	1.50061
8	33608901	33609100	*	0.528961	0.898306	5.22235
8	33621101	33621300	*	0.156711	0.733596	3.44322
8	33621201	33621400	*	0.52135	0.8967	1.19675
8	33621301	33621500	*	0.590802	0.911315	1.2138
8	33635201	33635400	*	0.594613	0.911784	-1.2255
8	33635301	33635500	*	0.296241	0.821144	-3.32303
8	33636501	33636700	*	0.460457	0.881787	-3.99606
8	33636601	33636800	*	0.597263	0.912206	1.94258
8	33636701	33636900	*	0.351868	0.845029	2.55399
8	33641301	33641500	*	0.0249087	0.46835	-2.66049
8	33641401	33641600	*	0.0601752	0.59141	-2.14373
8	33641501	33641700	*	2.27048e-05	0.0243044	-1.85117
8	33641601	33641800	*	0.000144668	0.0605228	-1.3326
8	33641901	33642100	*	0.258154	0.802522	-0.655
8	33642001	33642200	*	0.368841	0.851017	-0.45614
8	33642101	33642300	*	0.87748	0.952323	0.0878337
8	33642201	33642400	*	0.230388	0.787363	1.92697
8	33642301	33642500	*	0.21474	0.777503	2.13808
8	33642401	33642600	*	0.747797	0.936187	-0.781356
8	33642501	33642700	*	0.415952	0.867325	-4.75498
8	33646901	33647100	*	0.44304	0.876598	1.30495
8	33647001	33647200	*	0.29166	0.819018	-4.69703
8	33647101	33647300	*	0.223745	0.783356	-6.85239
8	33653001	33653200	*	0.0463134	0.55335	-6.22189
8	33653101	33653300	*	0.411452	0.866231	-0.884713
8	33653201	33653400	*	0.901508	0.954838	0.0891854
8	33653301	33653500	*	0.470666	0.884189	-0.608457
8	33654901	33655100	*	0.142838	0.718858	-4.86142
8	33655001	33655200	*	0.0337029	0.509731	-4.03351
8	33655101	33655300	*	0.0679607	0.609359	-3.51894
8	33657001	33657200	*	0.798425	0.942744	-0.660377
8	33657101	33657300	*	0.798425	0.942744	-0.660377
8	33673901	33674100	*	0.185922	0.758411	-8.80231
8	33674001	33674200	*	0.352873	0.845337	-5.69239
8	33674101	33674300	*	0.408899	0.865471	-5.77492
8	33679501	33679700	*	0.705209	0.929976	2.1336
8	33679601	33679800	*	0.947854	0.959175	-0.372142
8	33712501	33712700	*	0.503096	0.892339	2.28313
8	33712601	33712800	*	0.503096	0.892339	2.28313
8	33712901	33713100	*	0.32323	0.833351	-4.96795
8	33713001	33713200	*	0.720427	0.932292	-1.32687
8	33714901	33715100	*	0.458796	0.88128	4.25365
8	33715001	33715200	*	0.792422	0.941825	-1.10153
8	33715101	33715300	*	0.303144	0.82455	-4.76746
8	33721701	33721900	*	0.34945	0.843975	-2.7121
8	33721801	33722000	*	0.9578	0.960031	0.190087
8	33730801	33731000	*	0.298913	0.822335	-9.88409
8	33730901	33731100	*	0.185277	0.757731	-11.8
8	33731001	33731200	*	0.145174	0.721368	-7.55912
8	33731101	33731300	*	0.696001	0.928732	-1.52302
8	33732401	33732600	*	0.69702	0.928915	-0.183676
8	33732501	33732700	*	0.494309	0.890185	-0.342361
8	33732601	33732800	*	0.124853	0.698782	-0.674677
8	33732701	33732900	*	0.667342	0.92444	-0.252605
8	33732801	33733000	*	0.810839	0.944225	0.356881
8	33733001	33733200	*	0.0684419	0.610558	-1.49598
8	33733101	33733300	*	0.334097	0.837566	-0.66856
8	33733201	33733400	*	0.943096	0.958745	0.0769231
8	33733401	33733600	*	0.122592	0.695926	-3.05876
8	33733501	33733700	*	0.0268962	0.479092	-5.77438
8	33735101	33735300	*	0.51642	0.895464	-3.92857
8	33735201	33735400	*	0.369777	0.851403	-3.55157
8	33735301	33735500	*	0.363579	0.849142	-3.36377
8	33763501	33763700	*	0.401395	0.862574	-2.0098
8	33763601	33763800	*	0.358693	0.847448	-1.72506
8	33768601	33768800	*	0.282002	0.814282	4.26962
8	33768701	33768900	*	0.282002	0.814282	4.26962
8	33777801	33778000	*	0.636237	0.919398	-5.06195
8	33777901	33778100	*	0.636237	0.919398	-5.06195
8	33797501	33797700	*	0.720468	0.932307	0.81234
8	33797601	33797800	*	0.81263	0.944511	0.676705
8	33799501	33799700	*	0.608355	0.914592	0.62227
8	33799601	33799800	*	0.837165	0.947473	0.211846
8	33799701	33799900	*	0.805402	0.94366	-0.626959
8	33805001	33805200	*	0.912552	0.956062	-0.555556
8	33805101	33805300	*	0.481713	0.88676	-3.16154
8	33805201	33805400	*	0.595126	0.911823	-1.31524
8	33805301	33805500	*	0.412576	0.866583	1.30471
8	33805401	33805600	*	0.22979	0.787039	3.18798
8	33805701	33805900	*	0.625897	0.917741	-2.97106
8	33805801	33806000	*	0.0616752	0.594681	-11.8524
8	33805901	33806100	*	0.0366377	0.520403	-15.1549
8	33806001	33806200	*	0.0111403	0.367651	-18.4023
8	33806101	33806300	*	9.55409e-05	0.0503647	-17.2209
8	33806201	33806400	*	0.062358	0.595897	-5.33883
8	33806301	33806500	*	0.163251	0.739795	-3.65296
8	33828601	33828800	*	0.102653	0.670418	-6.73885
8	33828701	33828900	*	0.109143	0.678977	-4.08053
8	33828801	33829000	*	0.34211	0.840837	-2.33002
8	33829801	33830000	*	0.0659124	0.604503	-5.03043
8	33829901	33830100	*	0.0800475	0.634508	-4.71757
8	33834001	33834200	*	0.565254	0.907033	4.15636
8	33834101	33834300	*	0.34034	0.840057	-4.97777
8	33834201	33834400	*	0.161959	0.738343	-7.04803
8	33834501	33834700	*	0.265791	0.806739	-5.95146
8	33834601	33834800	*	0.18035	0.753583	-4.73847
8	33834701	33834900	*	0.410839	0.865997	-1.64346
8	33841901	33842100	*	0.0501292	0.564934	-4.92728
8	33842001	33842200	*	0.131328	0.705809	-4.42357
8	33854101	33854300	*	0.430403	0.872662	-2.4179
8	33854201	33854400	*	0.335756	0.838268	-2.02105
8	33854301	33854500	*	0.594776	0.911784	-1.18143
8	33857401	33857600	*	0.528088	0.897997	-2.65926
8	33857501	33857700	*	0.692423	0.928103	-1.09388
8	33857601	33857800	*	0.394803	0.860732	-2.28251
8	33857701	33857900	*	0.285634	0.816226	-2.45182
8	33871101	33871300	*	0.356612	0.846526	-9.74597
8	33871201	33871400	*	0.822382	0.945905	-2.24888
8	33874701	33874900	*	0.599717	0.912819	-3.83825
8	33874801	33875000	*	0.216797	0.778714	-5.30202
8	33874901	33875100	*	0.496986	0.890967	-4.94336
8	33879801	33880000	*	0.562737	0.90668	2.28025
8	33879901	33880100	*	0.562737	0.90668	2.28025
8	33895701	33895900	*	0.817072	0.945222	-0.560803
8	33895801	33896000	*	0.623834	0.91744	-1.47461
8	33895901	33896100	*	0.00961422	0.352347	-8.86086
8	33896001	33896200	*	0.0427368	0.540564	-18.3552
8	33896101	33896300	*	0.338469	0.839164	-7.49019
8	33899101	33899300	*	0.813823	0.944741	0.815648
8	33899201	33899400	*	0.535262	0.90013	2.14495
8	33899501	33899700	*	0.655629	0.922558	3.38243
8	33899601	33899800	*	0.655629	0.922558	3.38243
8	33903601	33903800	*	0.00575533	0.295014	-11.1985
8	33903701	33903900	*	0.075403	0.625285	-11.8648
8	33903801	33904000	*	0.127488	0.702559	-15.3263
8	33903901	33904100	*	0.00529374	0.284843	-14.1175
8	33904001	33904200	*	0.0210573	0.445231	-11.4053
8	33904101	33904300	*	0.0505636	0.565948	-14.9955
8	33904201	33904400	*	0.0221083	0.45151	-18.3357
8	33904301	33904500	*	0.0360347	0.518562	-15.8545
8	33904401	33904600	*	0.0784306	0.631125	-6.71191
8	33904501	33904700	*	0.0105462	0.362672	-6.14973
8	33904601	33904800	*	7.7029e-05	0.0456645	-7.07698
8	33904701	33904900	*	0.000479556	0.108586	-7.30823
8	33904801	33905000	*	0.00610673	0.301054	-7.8934
8	33906801	33907000	*	0.295143	0.820562	-4.18919
8	33906901	33907100	*	0.594526	0.911784	-1.53705
8	33907001	33907200	*	0.647265	0.92127	-0.661916
8	33907101	33907300	*	0.132159	0.706946	-2.86736
8	33913401	33913600	*	0.890224	0.953637	-0.488034
8	33913501	33913700	*	0.983272	0.962211	0.0823352
8	33913601	33913800	*	0.863088	0.950855	1.18475
8	33913701	33913900	*	0.221747	0.782003	8.60619
8	33913801	33914000	*	0.14507	0.721233	6.65245
8	33913901	33914100	*	0.540321	0.901661	1.64694
8	33914001	33914200	*	0.357845	0.847044	2.65068
8	33914101	33914300	*	0.667685	0.924442	-2.18882
8	33916201	33916400	*	0.359486	0.847675	-7.6236
8	33916301	33916500	*	0.256281	0.801331	-7.11516
8	33916401	33916600	*	0.188501	0.760219	-9.05004
8	33917101	33917300	*	0.0312443	0.499411	-4.17295
8	33917201	33917400	*	0.075137	0.624784	-3.08799
8	33917301	33917500	*	0.693741	0.928308	-1.2147
8	33918201	33918400	*	0.127936	0.70293	-5.84671
8	33918301	33918500	*	0.127936	0.70293	-5.84671
8	33919801	33920000	*	0.0842981	0.642235	-9.09254
8	33919901	33920100	*	0.0460388	0.552512	-7.24526
8	33920001	33920200	*	0.520114	0.896373	-1.86005
8	33920101	33920300	*	0.85894	0.950419	0.523624
8	33927401	33927600	*	0.000498761	0.11075	-15.0735
8	33927501	33927700	*	0.00863117	0.339409	-9.32872
8	33927601	33927800	*	0.0244855	0.465898	-6.40585
8	33927701	33927900	*	0.00237204	0.212479	-8.76942
8	33927801	33928000	*	0.0036168	0.249478	-12.4224
8	33927901	33928100	*	0.0019106	0.195566	-11.0075
8	33928001	33928200	*	0.00541815	0.288217	-10.3602
8	33928201	33928400	*	0.0535557	0.574212	-7.60117
8	33928301	33928500	*	0.00361302	0.249444	-11.6363
8	33929101	33929300	*	0.034486	0.512953	-2.04569
8	33929201	33929400	*	0.0292685	0.490259	-1.69834
8	33931001	33931200	*	0.223485	0.783179	-2.62446
8	33931101	33931300	*	0.123575	0.697128	-1.60073
8	33931201	33931400	*	0.899164	0.954562	0.158467
8	33931301	33931500	*	0.0316688	0.501122	-1.6936
8	33931401	33931600	*	0.101418	0.668213	-1.30541
8	33931501	33931700	*	0.587694	0.910588	0.51641
8	33931601	33931800	*	0.896793	0.954303	0.0794468
8	33931701	33931900	*	0.168776	0.744165	-0.951312
8	33931801	33932000	*	0.00569071	0.293624	-3.73143
8	33960201	33960400	*	0.945029	0.958968	-0.377432
8	33960301	33960500	*	0.328533	0.835978	4.3152
8	33966201	33966400	*	0.10983	0.679832	8.83965
8	33966301	33966500	*	0.10983	0.679832	8.83965
8	33973801	33974000	*	0.814801	0.944926	-2.04426
8	33973901	33974100	*	0.208264	0.77346	4.98093
8	33974001	33974200	*	0.117244	0.689318	7.49868
8	33974101	33974300	*	0.762634	0.93813	-1.20503
8	33974201	33974400	*	0.710777	0.930549	1.25467
8	33974301	33974500	*	0.00840876	0.336179	8.16327
8	33981001	33981200	*	0.866205	0.951087	-0.544532
8	33981101	33981300	*	0.559768	0.905887	-1.62573
8	33981201	33981400	*	0.662883	0.923647	-1.8148
8	33987501	33987700	*	0.00268404	0.222179	-14.2724
8	33987601	33987800	*	0.0483958	0.560026	-15.2137
8	33987701	33987900	*	0.0402009	0.532398	-14.6546
8	33987801	33988000	*	0.0274182	0.481241	-18.8481
8	33987901	33988100	*	0.0552361	0.578454	-13.3984
8	33988001	33988200	*	0.210756	0.775071	-7.34928
8	33992601	33992800	*	0.986234	0.962454	-0.163618
8	33992701	33992900	*	0.921381	0.956957	-0.869822
8	33992801	33993000	*	0.392757	0.860052	-6.19622
8	33992901	33993100	*	0.250109	0.798548	3.61439
8	33993001	33993200	*	0.0133251	0.389512	6.43262
8	33993101	33993300	*	0.676491	0.925417	-1.04541
8	33993201	33993400	*	0.628845	0.91822	-0.951745
8	33993301	33993500	*	0.830948	0.946744	0.606061
8	33993701	33993900	*	0.130189	0.704996	-6.08545
8	33993801	33994000	*	0.100361	0.666892	-6.05525
8	33993901	33994100	*	0.986273	0.962454	0.0204248
8	33994001	33994200	*	0.986273	0.962454	0.0204248
8	34066301	34066500	*	0.793267	0.941886	0.661729
8	34066401	34066600	*	0.0350701	0.515145	3.87344
8	34066501	34066700	*	0.02548	0.471595	6.27432
8	34078001	34078200	*	0.842667	0.948252	0.839131
8	34078101	34078300	*	0.22303	0.782838	8.38284
8	34079401	34079600	*	0.711035	0.930549	-1.91508
8	34079501	34079700	*	0.866167	0.951086	0.722897
8	34079601	34079800	*	0.243143	0.794508	7.57401
8	34079901	34080100	*	0.66843	0.924509	1.49368
8	34080001	34080200	*	0.895598	0.954118	0.342182
8	34080101	34080300	*	0.768111	0.938817	-0.589625
8	34080201	34080400	*	0.618043	0.91664	0.517796
8	34080301	34080500	*	0.776669	0.939966	-0.366749
8	34080401	34080600	*	0.112563	0.683432	-1.72505
8	34080501	34080700	*	0.642708	0.92057	-0.740122
8	34080601	34080800	*	0.370786	0.851812	3.18104
8	34091701	34091900	*	0.46887	0.883736	-5.8642
8	34091801	34092000	*	0.893407	0.953943	-1.02267
8	34097501	34097700	*	0.916027	0.956463	-0.226186
8	34097601	34097800	*	0.779025	0.940197	-0.572827
8	34097801	34098000	*	0.239909	0.792583	-6.52928
8	34097901	34098100	*	0.653164	0.922323	-1.4652
8	34098001	34098200	*	0.636237	0.919398	1.68067
8	34100801	34101000	*	0.865085	0.950991	-1.01683
8	34100901	34101100	*	0.438103	0.875164	4.03865
8	34101001	34101200	*	0.280925	0.813735	5.96482
8	34101401	34101600	*	0.652793	0.922235	-2.03846
8	34101501	34101700	*	0.549364	0.904005	-2.24173
8	34101601	34101800	*	0.319675	0.831609	2.85558
8	34104601	34104800	*	0.510865	0.894355	-2.25755
8	34104701	34104900	*	0.735896	0.93426	0.616989
8	34107901	34108100	*	0.211806	0.775852	-1.23505
8	34108001	34108200	*	0.322231	0.832737	-0.805861
8	34120401	34120600	*	0.0378441	0.524595	12.1327
8	34120501	34120700	*	0.012777	0.384292	11.4096
8	34120601	34120800	*	0.545346	0.902941	2.48575
8	34120701	34120900	*	0.812512	0.94446	-0.752321
8	34120801	34121000	*	0.752032	0.936834	-1.3023
8	34122601	34122800	*	0.563958	0.906797	-2.43697
8	34122701	34122900	*	0.563958	0.906797	-2.43697
8	34123701	34123900	*	0.0377741	0.524226	-8.90923
8	34123801	34124000	*	0.713285	0.930981	-1.53211
8	34124001	34124200	*	0.872079	0.95161	0.188581
8	34124101	34124300	*	0.926615	0.957334	0.0888929
8	34124401	34124600	*	0.198509	0.766902	-4.86123
8	34124501	34124700	*	0.381178	0.855522	-4.59088
8	34144901	34145100	*	0.100206	0.666678	-7.08481
8	34145001	34145200	*	0.597784	0.912324	-1.77535
8	34145101	34145300	*	0.802494	0.943268	0.88768
8	34145201	34145400	*	0.89292	0.953867	0.434384
8	34145801	34146000	*	0.964642	0.960702	-0.0624233
8	34145901	34146100	*	0.960653	0.960425	-0.0436458
8	34146001	34146200	*	0.472136	0.884676	0.541397
8	34146101	34146300	*	0.151174	0.72788	1.05824
8	34146201	34146400	*	0.985825	0.962437	-0.0125647
8	34148101	34148300	*	0.0730377	0.620936	-6.7753
8	34148201	34148400	*	0.211081	0.7753	-6.50898
8	34148301	34148500	*	0.150805	0.727433	-7.88333
8	34148401	34148600	*	0.337623	0.838805	-4.50284
8	34153801	34154000	*	0.114222	0.685453	-7.43701
8	34153901	34154100	*	0.86543	0.951014	-0.81488
8	34154001	34154200	*	0.427685	0.871618	-1.82884
8	34154101	34154300	*	0.131594	0.706099	-3.34989
8	34154201	34154400	*	0.0713373	0.617061	-2.92309
8	34154301	34154500	*	0.0441539	0.546411	-1.42405
8	34154401	34154600	*	0.287202	0.816965	-0.623084
8	34154801	34155000	*	0.789394	0.94149	-0.103791
8	34154901	34155100	*	0.383135	0.856357	-0.283826
8	34155001	34155200	*	0.721057	0.932404	-0.158103
8	34155101	34155300	*	0.993553	0.962931	0.00663746
8	34155501	34155700	*	0.889265	0.953552	-0.571718
8	34155601	34155800	*	0.993497	0.962931	-0.0365282
8	34155801	34156000	*	0.791703	0.941733	-1.33016
8	34155901	34156100	*	0.523635	0.897057	-2.79534
8	34156001	34156200	*	0.173604	0.74802	-5.80645
8	34165301	34165500	*	0.386137	0.857521	-2.23581
8	34165401	34165600	*	0.541805	0.902099	-1.31554
8	34179901	34180100	*	0.130742	0.705493	3.30237
8	34180001	34180200	*	0.130742	0.705493	3.30237
8	34180101	34180300	*	0.159883	0.736253	4.5712
8	34180201	34180400	*	0.159883	0.736253	4.5712
8	34203901	34204100	*	0.951615	0.959588	0.438596
8	34204001	34204200	*	0.811557	0.944359	0.826661
8	34204101	34204300	*	0.11454	0.685886	3.35839
8	34204201	34204400	*	0.0973946	0.661988	4.21878
8	34215101	34215300	*	0.929288	0.957552	-0.251231
8	34215201	34215400	*	0.377052	0.854297	1.8307
8	34215301	34215500	*	0.374119	0.853198	3.90542
8	34215501	34215700	*	0.159865	0.736252	-1.94435
8	34215601	34215800	*	0.00214762	0.205146	-4.49493
8	34330001	34330200	*	0.499941	0.89169	4.02588
8	34330101	34330300	*	0.499941	0.89169	4.02588
8	34367901	34368100	*	0.936956	0.958295	0.396226
8	34368001	34368200	*	0.945855	0.959042	-0.300802
8	34368101	34368300	*	0.563194	0.906693	3.0506
8	34368201	34368400	*	0.391927	0.859701	4.20561
8	34375701	34375900	*	0.614615	0.915923	2.34219
8	34375801	34376000	*	0.672362	0.925008	-1.9976
8	34376101	34376300	*	0.260649	0.803936	-4.49901
8	34376201	34376400	*	0.260649	0.803936	-4.49901
8	34376301	34376500	*	0.938437	0.95847	-0.246822
8	34376401	34376600	*	0.666823	0.92439	-1.18392
8	34397101	34397300	*	0.618215	0.916677	2.54814
8	34397201	34397400	*	0.592239	0.911485	2.70987
8	34397401	34397600	*	0.0355595	0.517123	-11.1884
8	34397501	34397700	*	0.180329	0.753583	-6.83491
8	34397601	34397800	*	0.995356	0.962931	-0.0523368
8	34446501	34446700	*	0.479788	0.886339	2.80109
8	34446601	34446800	*	0.371705	0.852259	2.32417
8	34446701	34446900	*	0.786109	0.941062	0.866089
8	34456401	34456600	*	0.288212	0.817392	3.76238
8	34456501	34456700	*	0.288212	0.817392	3.76238
8	34456801	34457000	*	0.925522	0.957251	0.436117
8	34476301	34476500	*	0.761179	0.93788	-1.12959
8	34476401	34476600	*	0.845597	0.948655	0.657702
8	34484601	34484800	*	0.268037	0.80777	-8.33008
8	34484701	34484900	*	0.268037	0.80777	-8.33008
8	34484801	34485000	*	0.813324	0.944659	-0.937022
8	34484901	34485100	*	0.478813	0.886106	-2.63701
8	34485001	34485200	*	0.975606	0.961611	-0.0899685
8	34485101	34485300	*	0.0823717	0.638336	-9.34236
8	34485201	34485400	*	0.17232	0.746907	-4.99349
8	34485301	34485500	*	0.285409	0.816082	-3.82413
8	34505001	34505200	*	0.505385	0.89285	-2.05559
8	34505101	34505300	*	0.958342	0.960096	0.115024
8	34505201	34505400	*	0.15678	0.733725	-3.07049
8	34505301	34505500	*	0.00358171	0.248459	-9.03112
8	34505401	34505600	*	0.027906	0.483822	-5.69568
8	34505501	34505700	*	0.00495407	0.278465	-7.42924
8	34542801	34543000	*	0.991615	0.962925	0.0915751
8	34542901	34543100	*	0.79166	0.941723	-0.92068
8	34543001	34543200	*	0.751477	0.936732	-1.31302
8	34618101	34618300	*	0.361114	0.848298	4.24955
8	34618201	34618400	*	0.500252	0.891708	2.95004
8	34618301	34618500	*	0.829263	0.946631	1.25567
8	34622001	34622200	*	0.0775869	0.629822	-10.9549
8	34622101	34622300	*	0.00656367	0.3087	-8.41686
8	34622201	34622400	*	0.0514228	0.568394	-7.34066
8	34622301	34622500	*	0.14687	0.72322	-3.01485
8	34622401	34622600	*	0.146888	0.723234	-2.66573
8	34622501	34622700	*	0.785642	0.940961	-0.876531
8	34622601	34622800	*	0.423901	0.870449	4.14134
8	34622701	34622900	*	0.646461	0.921087	6.36751
8	34622801	34623000	*	0.642319	0.920473	5.36835
8	34622901	34623100	*	0.712665	0.930837	3.93622
8	34623001	34623200	*	0.653927	0.922375	5.97523
8	34680201	34680400	*	0.508772	0.893714	-3.80116
8	34680301	34680500	*	0.363908	0.849284	-3.82551
8	34680401	34680600	*	0.0645598	0.600523	-4.83932
8	34680501	34680700	*	0.535049	0.900089	-3.14718
8	34688701	34688900	*	0.238837	0.792061	-6.09579
8	34688801	34689000	*	0.328955	0.836197	-4.12936
8	34688901	34689100	*	0.0894522	0.649702	-6.18618
8	34691001	34691200	*	0.104649	0.673005	-7.24775
8	34691101	34691300	*	0.110116	0.68029	-3.95656
8	34691201	34691400	*	0.749872	0.936524	0.678877
8	34700901	34701100	*	0.759835	0.937677	1.58469
8	34701001	34701200	*	0.962508	0.960546	0.497512
8	34703501	34703700	*	0.298837	0.822278	-3.98551
8	34703601	34703800	*	0.385134	0.857163	-2.30742
8	34703701	34703900	*	0.629946	0.918251	-1.85826
8	34709401	34709600	*	0.128431	0.703296	5.47716
8	34709501	34709700	*	0.163947	0.740213	7.82252
8	34709801	34710000	*	0.598418	0.912399	-1.85098
8	34709901	34710100	*	0.952465	0.959653	-0.233504
8	34727501	34727700	*	0.00778679	0.328956	-4.90762
8	34727601	34727800	*	0.657672	0.922846	-0.638922
8	34727701	34727900	*	0.958687	0.96013	-0.0844964
8	34727801	34728000	*	0.548921	0.903891	-1.09923
8	34727901	34728100	*	0.548677	0.903883	-1.72689
8	34728001	34728200	*	0.792514	0.941826	-0.944701
8	34728801	34729000	*	0.876417	0.952233	-0.230798
8	34728901	34729100	*	0.876417	0.952233	-0.230798
8	34732701	34732900	*	0.560768	0.906154	-2.35395
8	34732801	34733000	*	0.560768	0.906154	-2.35395
8	34761301	34761500	*	0.774387	0.939672	1.67384
8	34761401	34761600	*	0.957736	0.960026	-0.276539
8	34806401	34806600	*	0.0681108	0.60973	-1.95182
8	34806501	34806700	*	0.0167523	0.417037	-1.25899
8	34806601	34806800	*	0.369712	0.851354	-0.437307
8	34808501	34808700	*	0.564405	0.906892	-1.10265
8	34808601	34808800	*	0.878912	0.95242	0.304588
8	34812401	34812600	*	0.888323	0.953471	-0.893142
8	34812501	34812700	*	0.339118	0.839481	-4.79025
8	34812601	34812800	*	0.193437	0.763088	-4.99827
8	34812701	34812900	*	0.721949	0.932591	-2.26755
8	34814301	34814500	*	0.34073	0.840177	4.86111
8	34814401	34814600	*	0.225991	0.784993	6.54769
8	34815401	34815600	*	0.343741	0.841442	4.32385
8	34815501	34815700	*	0.119074	0.691726	-7.41495
8	34815601	34815800	*	0.137431	0.712822	-7.11033
8	34815701	34815900	*	0.495815	0.890595	-4.64675
8	34815801	34816000	*	0.344338	0.841773	-7.35624
8	34816001	34816200	*	0.385643	0.857288	-3.39545
8	34816101	34816300	*	0.297776	0.82178	-1.83723
8	34816201	34816400	*	0.338047	0.839005	-0.558931
8	34816301	34816500	*	0.141279	0.71708	-1.62946
8	34816401	34816600	*	0.911545	0.956009	0.707109
8	34816501	34816700	*	0.919696	0.956857	-0.979279
8	34843401	34843600	*	0.0589161	0.587834	7.81134
8	34843501	34843700	*	0.180145	0.753547	5.68161
8	34843601	34843800	*	0.80157	0.943098	1.78931
8	34848701	34848900	*	0.772463	0.939416	0.679012
8	34848801	34849000	*	0.256776	0.801667	-3.24565
8	34848901	34849100	*	0.15517	0.731627	-4.84911
8	34849001	34849200	*	0.464839	0.882844	-1.43766
8	34849101	34849300	*	0.391344	0.859452	-1.45082
8	34849201	34849400	*	0.621216	0.917073	-0.78589
8	34866401	34866600	*	0.470847	0.88427	2.76328
8	34866501	34866700	*	0.651513	0.921955	2.78378
8	34892901	34893100	*	0.0553599	0.578611	-11.7199
8	34893001	34893200	*	0.399946	0.862252	-2.73031
8	34893101	34893300	*	0.986251	0.962454	0.0527819
8	34893201	34893400	*	0.422697	0.87013	-1.83544
8	34922101	34922300	*	0.962868	0.960546	0.136193
8	34922201	34922400	*	0.551727	0.904375	-1.46955
8	34922401	34922600	*	0.974588	0.961507	-0.165834
8	34922501	34922700	*	0.673076	0.925008	1.64844
8	34922601	34922800	*	0.983791	0.962243	0.0445703
8	34922701	34922900	*	0.692156	0.928066	-0.901794
8	34922801	34923000	*	0.172785	0.747281	-6.48605
8	34933101	34933300	*	0.340606	0.840161	-4.83449
8	34933201	34933400	*	0.917425	0.956576	-0.427252
8	34941601	34941800	*	0.571192	0.907895	2.45085
8	34941701	34941900	*	0.604299	0.913799	1.66678
8	34941801	34942000	*	0.881245	0.95275	0.6017
8	34942901	34943100	*	0.0819508	0.637797	9.76422
8	34943001	34943200	*	0.406749	0.864909	3.08642
8	34943101	34943300	*	0.731612	0.933647	1.15235
8	34954401	34954600	*	0.807609	0.943759	-2.18734
8	34954501	34954700	*	0.807609	0.943759	-2.18734
8	34964001	34964200	*	0.566477	0.90724	-1.65366
8	34964101	34964300	*	0.829075	0.94662	-0.336155
8	34964201	34964400	*	0.883401	0.9529	-0.189744
8	34964301	34964500	*	0.542341	0.902278	-0.551599
8	34964401	34964600	*	0.465267	0.882976	-0.504923
8	34964501	34964700	*	0.193384	0.76308	-0.496401
8	34964601	34964800	*	0.684329	0.92685	-0.169087
8	34964701	34964900	*	0.961905	0.960519	-0.0428269
8	34964801	34965000	*	0.99961	0.962931	-0.000361512
8	34965901	34966100	*	0.753089	0.936925	0.460553
8	34966001	34966200	*	0.871399	0.951569	0.215843
8	34966101	34966300	*	0.751408	0.936732	-1.28322
8	34966201	34966400	*	0.400405	0.862365	-3.93235
8	34966301	34966500	*	0.15787	0.734749	-7.73221
8	34970301	34970500	*	0.392306	0.85986	1.55573
8	34970401	34970600	*	0.0198775	0.43892	5.85004
8	34970501	34970700	*	0.0220902	0.451388	6.59889
8	35109601	35109800	*	0.567827	0.907378	-0.903714
8	35109701	35109900	*	0.675499	0.925271	0.567748
8	35109801	35110000	*	0.63078	0.918395	1.36236
8	35134901	35135100	*	0.136811	0.712279	4.21996
8	35135001	35135200	*	0.457449	0.881001	1.96383
8	35135101	35135300	*	0.266742	0.807233	3.85159
8	35159401	35159600	*	0.909776	0.955916	0.155731
8	35159501	35159700	*	0.0742984	0.623519	-4.70502
8	35159601	35159800	*	0.039839	0.531072	-8.95085
8	35159701	35159900	*	0.243111	0.794508	-5.96951
8	35183701	35183900	*	0.649596	0.921599	-1.02038
8	35183801	35184000	*	0.358415	0.847334	-1.2057
8	35183901	35184100	*	0.456725	0.880697	-1.55667
8	35190101	35190300	*	0.187875	0.759481	-4.86124
8	35190201	35190400	*	0.187875	0.759481	-4.86124
8	35190301	35190500	*	0.0995044	0.665338	-7.20545
8	35190401	35190600	*	0.0995044	0.665338	-7.20545
8	35205401	35205600	*	0.375228	0.853627	-3.29408
8	35205501	35205700	*	0.257445	0.802084	-3.11876
8	35205601	35205800	*	0.307657	0.826906	-3.17683
8	35205701	35205900	*	0.83407	0.947102	-0.518702
8	35205801	35206000	*	0.926088	0.957334	0.214612
8	35205901	35206100	*	0.706153	0.93008	1.99819
8	35206001	35206200	*	0.690672	0.927909	-2.27026
8	35206101	35206300	*	0.361133	0.848298	-5.34512
8	35206201	35206400	*	0.543994	0.902702	-2.80362
8	35206301	35206500	*	0.548521	0.903858	2.66458
8	35206401	35206600	*	0.742018	0.935262	1.62304
8	35216001	35216200	*	0.0423144	0.539302	-13.5334
8	35216101	35216300	*	0.062139	0.595374	-5.2844
8	35216201	35216400	*	0.77045	0.939208	-0.894838
8	35223901	35224100	*	0.426731	0.871231	-4.37922
8	35224001	35224200	*	0.803868	0.943441	1.18339
8	35224101	35224300	*	0.430038	0.872484	3.48315
8	35224201	35224400	*	0.851368	0.949494	0.748184
8	35228601	35228800	*	0.173214	0.747779	-5.14468
8	35228701	35228900	*	0.295443	0.820722	-1.69531
8	35228801	35229000	*	0.122471	0.69574	-3.16099
8	35268501	35268700	*	0.104216	0.672503	-8.56501
8	35268601	35268800	*	0.323565	0.833656	-4.97278
8	35268701	35268900	*	0.863897	0.950944	-0.629424
8	35268801	35269000	*	0.671658	0.924882	1.89215
8	35268901	35269100	*	0.620127	0.916989	3.61297
8	35300601	35300800	*	0.877867	0.95234	0.373589
8	35300701	35300900	*	0.00967045	0.353024	-7.48514
8	35300801	35301000	*	0.00569566	0.293653	-13.0125
8	35301101	35301300	*	0.0518346	0.569488	-12.7238
8	35301201	35301400	*	0.033097	0.507219	-11.7496
8	35301301	35301500	*	0.0103483	0.360779	-12.2472
8	35301401	35301600	*	0.0219184	0.450563	-10.2488
8	35301501	35301700	*	0.611493	0.915492	-3.42673
8	35374701	35374900	*	0.616381	0.916273	-2.79606
8	35374801	35375000	*	0.147388	0.724084	-9.18957
8	35374901	35375100	*	0.941533	0.958665	-0.292917
8	35375001	35375200	*	0.275443	0.811504	-3.79599
8	35375101	35375300	*	0.222072	0.782316	-7.20755
8	35376201	35376400	*	0.860342	0.950657	-0.116376
8	35376301	35376500	*	0.582149	0.909681	0.279747
8	35376501	35376700	*	0.748489	0.936277	-0.198075
8	35376601	35376800	*	0.427076	0.871358	-0.417507
8	35377201	35377400	*	0.0736295	0.622195	-11.7097
8	35377301	35377500	*	0.404628	0.863861	-5.87396
8	35405501	35405700	*	0.030147	0.49461	-8.24872
8	35405601	35405800	*	0.030147	0.49461	-8.24872
8	35405801	35406000	*	0.60335	0.913526	-1.59884
8	35405901	35406100	*	0.663288	0.923741	-0.582034
8	35406001	35406200	*	0.234801	0.790117	1.15234
8	35406101	35406300	*	0.350479	0.844409	0.868053
8	35406201	35406400	*	0.676488	0.925417	0.297171
8	35406301	35406500	*	0.0721952	0.618793	-1.45492
8	35406401	35406600	*	0.090827	0.651619	-1.47367
8	35406501	35406700	*	0.964177	0.960697	-0.0587248
8	35406601	35406800	*	0.805601	0.94366	0.789073
8	35406701	35406900	*	0.622246	0.917278	2.75001
8	35415201	35415400	*	0.276349	0.811855	-4.83886
8	35415301	35415500	*	0.0240416	0.463405	-4.3947
8	35415401	35415600	*	0.0446472	0.54828	-4.2043
8	35417001	35417200	*	0.162683	0.739163	-7.61972
8	35417101	35417300	*	0.0424806	0.539982	-12.2522
8	35417401	35417600	*	0.0660786	0.604677	-9.80331
8	35417701	35417900	*	0.0675871	0.608578	-5.93842
8	35417801	35418000	*	0.303721	0.824812	-2.60348
8	35417901	35418100	*	0.693129	0.928214	-1.17182
8	35424101	35424300	*	0.95938	0.960235	-0.164243
8	35424301	35424500	*	0.265375	0.806623	-5.09871
8	35424401	35424600	*	0.649378	0.921599	-1.84597
8	35424501	35424700	*	0.660793	0.923267	3.91677
8	35425001	35425200	*	0.974545	0.961507	-0.188679
8	35425101	35425300	*	0.506393	0.893086	3.7248
8	35428601	35428800	*	0.903694	0.955143	-0.283688
8	35428701	35428900	*	0.461362	0.882078	0.987017
8	35428801	35429000	*	0.475437	0.885635	1.55722
8	35428901	35429100	*	0.805581	0.94366	0.922227
8	35429001	35429200	*	0.677741	0.925678	1.95468
8	35430501	35430700	*	0.999849	0.962931	-0.000482328
8	35430601	35430800	*	0.423096	0.870209	2.96363
8	35432501	35432700	*	0.436159	0.874446	1.39544
8	35432601	35432800	*	0.829623	0.946666	-0.760724
8	35432701	35432900	*	0.25085	0.798968	-3.16023
8	35432801	35433000	*	0.223353	0.782989	-2.79107
8	35433001	35433200	*	0.0723984	0.619509	-14.0198
8	35433101	35433300	*	0.0723984	0.619509	-14.0198
8	35433701	35433900	*	0.127234	0.701976	-13.4958
8	35433801	35434000	*	0.0818937	0.637792	-8.82858
8	35433901	35434100	*	0.0359299	0.518407	-6.41528
8	35462101	35462300	*	0.00204729	0.200663	-13.1539
8	35462201	35462400	*	0.0101497	0.358354	-6.03806
8	35462301	35462500	*	0.733149	0.933931	-0.512885
8	35468901	35469100	*	0.556274	0.905156	-3.83053
8	35469001	35469200	*	0.505703	0.892911	-2.67004
8	35469101	35469300	*	0.515512	0.895444	-1.28002
8	35469201	35469400	*	0.410785	0.865997	-1.93841
8	35469301	35469500	*	0.324691	0.834189	-5.26863
8	35493501	35493700	*	0.404526	0.863837	-4.11945
8	35493601	35493800	*	0.404526	0.863837	-4.11945
8	35493701	35493900	*	0.883312	0.952885	-0.517396
8	35493801	35494000	*	0.883312	0.952885	-0.517396
8	35494001	35494200	*	0.301466	0.823818	-4.63609
8	35494101	35494300	*	0.222947	0.782794	-6.35867
8	35494201	35494400	*	0.526984	0.897703	-3.02438
8	35494301	35494500	*	0.802736	0.943298	1.02768
8	35494401	35494600	*	0.320515	0.831838	3.27526
8	35494501	35494700	*	0.193723	0.763314	3.40076
8	35494601	35494800	*	0.786151	0.941063	-0.142973
8	35494701	35494900	*	0.932811	0.957857	-0.0399882
8	35494801	35495000	*	0.174672	0.749034	1.01216
8	35495501	35495700	*	0.356961	0.846668	0.448519
8	35495601	35495800	*	0.951764	0.959616	0.0340577
8	35495701	35495900	*	0.498664	0.891465	-0.270642
8	35495801	35496000	*	0.874938	0.952039	-0.0634998
8	35495901	35496100	*	0.314538	0.829297	0.95669
8	35496001	35496200	*	0.429786	0.87242	-5.47601
8	35496101	35496300	*	0.614193	0.915811	-2.80456
8	35499001	35499200	*	0.848559	0.949044	0.291472
8	35499101	35499300	*	0.888507	0.953484	0.216037
8	35553701	35553900	*	0.957399	0.960026	-0.197964
8	35553801	35554000	*	0.957399	0.960026	-0.197964
8	35553901	35554100	*	0.60947	0.914909	0.868251
8	35554001	35554200	*	0.60947	0.914909	0.868251
8	35564201	35564400	*	0.000369669	0.0958065	13.201
8	35564301	35564500	*	0.00507947	0.280439	14.3571
8	35564401	35564600	*	0.0465668	0.554146	10.3048
8	35564501	35564700	*	0.101873	0.668979	4.62574
8	35566901	35567100	*	0.531576	0.899197	3.39419
8	35567001	35567200	*	0.911091	0.955953	0.706907
8	35567101	35567300	*	0.477479	0.885846	-4.38639
8	35567301	35567500	*	0.806208	0.943717	-0.488321
8	35567501	35567700	*	0.772426	0.9394	0.991784
8	35567601	35567800	*	0.772426	0.9394	0.991784
8	35570301	35570500	*	0.462361	0.88239	-1.99973
8	35570401	35570600	*	0.336075	0.838377	-2.50522
8	35586501	35586700	*	0.469496	0.883922	-5.31459
8	35586601	35586800	*	0.410752	0.865997	4.31004
8	35586701	35586900	*	0.485141	0.887693	2.52411
8	35586801	35587000	*	0.7911	0.941692	0.691703
8	35586901	35587100	*	0.79717	0.942485	-0.80336
8	35587001	35587200	*	0.765509	0.93856	0.324422
8	35587101	35587300	*	0.392739	0.860038	0.815231
8	35587201	35587400	*	0.744574	0.935585	-1.58466
8	35587301	35587500	*	0.277389	0.81242	-2.65808
8	35587401	35587600	*	0.0669658	0.607	-3.556
8	35587501	35587700	*	0.861568	0.950747	-0.203572
8	35590101	35590300	*	0.0508039	0.56669	7.4698
8	35590201	35590400	*	0.072831	0.620512	8.59958
8	35590301	35590500	*	0.167912	0.743665	10.2273
8	35591701	35591900	*	0.101414	0.668213	0.677966
8	35591801	35592000	*	0.191795	0.762116	1.22405
8	35592201	35592400	*	0.0805866	0.635376	-1.49069
8	35592301	35592500	*	0.0805866	0.635376	-1.49069
8	35654501	35654700	*	0.667135	0.92439	2.25746
8	35654601	35654800	*	0.187367	0.759116	10.5556
8	35674701	35674900	*	0.0880863	0.647677	5.22222
8	35674801	35675000	*	0.894846	0.954038	-0.225321
8	35707701	35707900	*	0.147811	0.724561	-1.6457
8	35707801	35708000	*	0.78804	0.941364	-0.235786
8	35707901	35708100	*	0.0935953	0.656069	0.883127
8	35708001	35708200	*	0.544891	0.902889	0.277874
8	35708101	35708300	*	0.05528	0.578578	-1.46275
8	35708201	35708400	*	0.0407941	0.534472	-3.22532
8	35725101	35725300	*	0.747328	0.936117	-0.60032
8	35725201	35725400	*	0.762718	0.938157	0.222647
8	35725301	35725500	*	0.650971	0.921915	0.243577
8	35725401	35725600	*	0.96336	0.960613	-0.0461066
8	35725501	35725700	*	0.070604	0.615203	-8.04914
8	35725601	35725800	*	0.070604	0.615203	-8.04914
8	35735501	35735700	*	0.650613	0.921819	-1.80801
8	35735601	35735800	*	0.377499	0.854314	-3.67475
8	35762501	35762700	*	0.651975	0.922027	-1.27993
8	35762601	35762800	*	0.870963	0.951521	0.446775
8	35762701	35762900	*	0.342784	0.841049	-3.22082
8	35762801	35763000	*	0.13159	0.706099	-7.32418
8	35766501	35766700	*	0.700055	0.929265	-0.874554
8	35766601	35766800	*	0.414747	0.866933	-1.68832
8	35766701	35766900	*	0.201352	0.768962	-4.95978
8	35807301	35807500	*	0.93186	0.95778	0.822803
8	35807401	35807600	*	0.367979	0.85066	2.66215
8	35807501	35807700	*	0.920974	0.956957	-0.273146
8	35807601	35807800	*	0.0943074	0.657177	-6.76498
8	35826301	35826500	*	0.717907	0.931748	-0.24217
8	35826401	35826600	*	0.926819	0.957334	-0.0589381
8	35826501	35826700	*	0.893169	0.953897	-0.125124
8	35837301	35837500	*	0.706804	0.930128	-1.65811
8	35837401	35837600	*	0.62163	0.917179	-2.03579
8	35850201	35850400	*	0.0451696	0.549959	-5.07261
8	35850301	35850500	*	0.0710414	0.616437	-4.21393
8	35850401	35850600	*	0.599449	0.912738	0.855965
8	35850601	35850800	*	0.99387	0.962931	-0.0242072
8	35850701	35850900	*	0.669223	0.924514	-1.51641
8	35850801	35851000	*	0.782764	0.940664	1.38053
8	35851801	35852000	*	0.245914	0.795872	4.80133
8	35851901	35852100	*	0.234145	0.789662	4.77727
8	35860001	35860200	*	0.421754	0.869618	-3.90854
8	35860101	35860300	*	0.10845	0.678325	-4.40808
8	35860201	35860400	*	0.191187	0.76178	-4.97446
8	35860401	35860600	*	0.918263	0.956686	-0.348339
8	35860501	35860700	*	0.918263	0.956686	-0.348339
8	35882501	35882700	*	0.20247	0.769707	-7.33135
8	35882601	35882800	*	0.20247	0.769707	-7.33135
8	35882701	35882900	*	0.03108	0.498668	-11.956
8	35882801	35883000	*	0.03108	0.498668	-11.956
8	35943601	35943800	*	0.872835	0.951806	0.296985
8	35943701	35943900	*	0.547524	0.903559	1.15592
8	35946601	35946800	*	0.398846	0.861863	-5.45595
8	35946701	35946900	*	0.398846	0.861863	-5.45595
8	35956001	35956200	*	0.704317	0.929912	1.59367
8	35956101	35956300	*	0.140706	0.7164	4.56995
8	35956201	35956400	*	0.0643969	0.600417	5.73893
8	35956601	35956800	*	0.540804	0.901774	2.97223
8	35956701	35956900	*	0.16491	0.741222	3.43807
8	35956801	35957000	*	0.201494	0.768962	5.22091
8	35983601	35983800	*	0.322768	0.83306	3.43224
8	35983701	35983900	*	0.443294	0.876734	3.06652
8	36004401	36004600	*	0.48592	0.887917	5.75121
8	36004501	36004700	*	0.48592	0.887917	5.75121
8	36005101	36005300	*	0.834375	0.94713	0.938045
8	36005201	36005400	*	0.88626	0.953322	0.624502
8	36005301	36005500	*	0.215606	0.7779	2.87536
8	36005401	36005600	*	0.294082	0.820125	1.76757
8	36005501	36005700	*	0.899825	0.954612	-0.281294
8	36005601	36005800	*	0.78097	0.940445	-1.42125
8	36005701	36005900	*	0.78097	0.940445	-1.42125
8	36016301	36016500	*	0.534188	0.899877	2.07733
8	36016401	36016600	*	0.473159	0.885026	-1.27191
8	36016501	36016700	*	0.707572	0.930162	-0.840892
8	36025501	36025700	*	0.255203	0.800958	-1.40677
8	36025601	36025800	*	0.362688	0.848897	0.693114
8	36025701	36025900	*	0.832529	0.946847	0.185227
8	36025801	36026000	*	0.473877	0.885201	-0.865006
8	36025901	36026100	*	0.96942	0.961038	-0.0646752
8	36026001	36026200	*	0.664837	0.924054	1.42042
8	36093401	36093600	*	0.971393	0.961271	-0.0930016
8	36093501	36093700	*	0.971393	0.961271	-0.0930016
8	36093601	36093800	*	0.810208	0.944114	1.07474
8	36093701	36093900	*	0.803591	0.943392	1.65011
8	36094001	36094200	*	0.148845	0.725613	6.55683
8	36094101	36094300	*	0.134658	0.7097	6.00861
8	36094201	36094400	*	0.366588	0.850323	-1.56138
8	36094301	36094500	*	0.851664	0.949546	-0.262845
8	36094401	36094600	*	0.246572	0.796394	2.13916
8	36095001	36095200	*	0.6384	0.919809	-0.45524
8	36095101	36095300	*	0.571163	0.907895	0.232429
8	36095201	36095400	*	0.566796	0.90728	0.278825
8	36095301	36095500	*	0.432277	0.872989	0.640835
8	36095401	36095600	*	0.952997	0.959686	0.0890724
8	36095501	36095700	*	0.676274	0.925389	-1.63908
8	36104301	36104500	*	0.999447	0.962931	-0.00456121
8	36105301	36105500	*	0.288907	0.817601	-4.90003
8	36105401	36105600	*	0.153418	0.730267	-6.74574
8	36105501	36105700	*	0.0169316	0.4183	-9.05453
8	36105601	36105800	*	0.00345872	0.245122	-11.3781
8	36105701	36105900	*	0.00102417	0.150651	-10.112
8	36105801	36106000	*	0.183076	0.755747	-3.86543
8	36105901	36106100	*	0.723469	0.932709	1.01695
8	36132001	36132200	*	0.557389	0.905401	1.19048
8	36132101	36132300	*	0.368148	0.850747	1.84665
8	36132201	36132400	*	0.587383	0.910529	2.52101
8	36148701	36148900	*	0.450226	0.878801	-3.4416
8	36148801	36149000	*	0.450226	0.878801	-3.4416
8	36148901	36149100	*	0.653811	0.922369	1.82521
8	36149001	36149200	*	0.932434	0.957842	-0.246914
8	36149101	36149300	*	0.0992363	0.665035	-6.48714
8	36155601	36155800	*	0.670921	0.92482	-0.502464
8	36155701	36155900	*	0.550192	0.904188	-0.871777
8	36155801	36156000	*	0.74877	0.936312	-0.803288
8	36155901	36156100	*	0.244622	0.795299	-7.44108
8	36156001	36156200	*	0.429029	0.87215	-3.00352
8	36156101	36156300	*	0.698096	0.928937	-1.69992
8	36158601	36158800	*	0.861923	0.950757	-0.505224
8	36158701	36158900	*	0.372389	0.852404	2.15507
8	36158801	36159000	*	0.0137562	0.393696	4.79972
8	36158901	36159100	*	0.016091	0.411964	5.0887
8	36159001	36159200	*	0.130857	0.705527	-6.6392
8	36159101	36159300	*	0.0807195	0.635583	-9.55808
8	36159301	36159500	*	0.0879017	0.64753	-8.97034
8	36159401	36159600	*	0.598166	0.912387	-2.13495
8	36184001	36184200	*	0.59832	0.912387	-2.56103
8	36184101	36184300	*	0.390274	0.859067	-2.02996
8	36184201	36184400	*	0.810837	0.944225	-0.247723
8	36184301	36184500	*	0.93551	0.958123	0.0723208
8	36184401	36184600	*	0.923881	0.957148	0.106011
8	36187001	36187200	*	0.460031	0.881596	-5.27627
8	36187101	36187300	*	0.729904	0.933384	1.78571
8	36187201	36187400	*	0.47771	0.885932	-5.82855
8	36187301	36187500	*	0.229879	0.787078	-9.71115
8	36187701	36187900	*	0.887888	0.953449	0.493881
8	36187801	36188000	*	0.0100692	0.357813	-8.03353
8	36187901	36188100	*	0.00812375	0.332273	-5.46198
8	36188001	36188200	*	0.239543	0.792415	-1.69199
8	36188101	36188300	*	0.842014	0.948134	-0.237163
8	36188201	36188400	*	0.0344445	0.512707	6.98869
8	36193401	36193600	*	0.670198	0.924649	-1.38795
8	36193501	36193700	*	0.265289	0.806623	-1.11305
8	36193601	36193800	*	0.25969	0.803455	-0.975943
8	36193701	36193900	*	0.0267188	0.477764	-8.67392
8	36193801	36194000	*	0.0267188	0.477764	-8.67392
8	36205501	36205700	*	0.499671	0.89169	-5.12821
8	36205601	36205800	*	0.0108876	0.365318	-6.36423
8	36205701	36205900	*	0.0141171	0.396699	-6.02114
8	36205801	36206000	*	0.659708	0.92314	-3.13131
8	36207501	36207700	*	0.910305	0.955933	-0.369251
8	36207601	36207800	*	0.886617	0.953322	-0.31301
8	36207701	36207900	*	0.260863	0.804073	4.30566
8	36208201	36208400	*	0.73568	0.93426	0.699903
8	36208301	36208500	*	0.49913	0.891526	1.55365
8	36209301	36209500	*	0.794739	0.942131	-1.87835
8	36209401	36209600	*	0.794739	0.942131	-1.87835
8	36209501	36209700	*	0.984703	0.96229	-0.0925778
8	36209601	36209800	*	0.679035	0.925864	1.50978
8	36209701	36209900	*	0.24546	0.79569	-3.73947
8	36209801	36210000	*	0.119207	0.691784	-3.85853
8	36209901	36210100	*	0.389033	0.858577	-1.87036
8	36210001	36210200	*	0.116016	0.687797	-2.392
8	36210101	36210300	*	0.321956	0.832574	-1.73866
8	36210201	36210400	*	0.8099	0.944042	-0.607854
8	36210301	36210500	*	0.818554	0.94539	-0.941915
8	36210701	36210900	*	0.541634	0.902028	2.7512
8	36210801	36211000	*	0.894576	0.954012	0.352903
8	36210901	36211100	*	0.538698	0.900989	0.98257
8	36211001	36211200	*	0.240266	0.792695	1.82566
8	36211101	36211300	*	0.735654	0.93426	-0.988007
8	36211201	36211400	*	0.735654	0.93426	-0.988007
8	36247401	36247600	*	0.240236	0.792695	-9.06505
8	36247501	36247700	*	0.228409	0.786241	-8.50806
8	36247601	36247800	*	0.331355	0.836718	-6.18426
8	36247701	36247900	*	0.300093	0.823049	-6.49139
8	36247801	36248000	*	0.362772	0.848897	-6.22069
8	36249701	36249900	*	0.317412	0.830582	2.66249
8	36249801	36250000	*	0.716092	0.931453	0.968116
8	36249901	36250100	*	0.699659	0.929231	-1.59972
8	36250001	36250200	*	0.809236	0.943975	-2.01739
8	36251301	36251500	*	0.799991	0.942965	-0.992124
8	36251401	36251600	*	0.131694	0.706129	-5.34694
8	36251501	36251700	*	0.500405	0.891708	-2.35664
8	36251601	36251800	*	0.116294	0.688077	-4.90776
8	36251701	36251900	*	0.0273682	0.481184	-6.17856
8	36252001	36252200	*	0.334938	0.837862	-2.51069
8	36252101	36252300	*	0.263052	0.805181	-4.23034
8	36252201	36252400	*	0.520885	0.896598	-3.81015
8	36252301	36252500	*	0.318878	0.831269	-4.03019
8	36252401	36252600	*	0.3759	0.853845	-4.14079
8	36252501	36252700	*	0.83752	0.947498	-0.844408
8	36252601	36252800	*	0.959973	0.960306	-0.164667
8	36253001	36253200	*	0.615949	0.916196	1.5734
8	36253101	36253300	*	0.774398	0.939672	0.828739
8	36253201	36253400	*	0.492889	0.889874	3.04334
8	36253701	36253900	*	0.456219	0.880596	-2.60501
8	36253801	36254000	*	0.0946246	0.657592	-4.93335
8	36253901	36254100	*	0.0521981	0.570316	-5.94309
8	36254001	36254200	*	0.518817	0.896035	-4.15036
8	36282801	36283000	*	0.00885574	0.342385	-11.5632
8	36283201	36283400	*	0.000437435	0.103729	-10.0854
8	36283301	36283500	*	2.25881e-07	0.0020824	-9.36499
8	36283401	36283600	*	7.22472e-05	0.044646	-8.43047
8	36283601	36283800	*	0.0078958	0.330211	-8.01164
8	36283701	36283900	*	0.0333644	0.508371	-6.27694
8	36283801	36284000	*	0.165236	0.741561	-7.59951
8	36283901	36284100	*	0.126338	0.701002	-12.9599
8	36290901	36291100	*	0.0301109	0.49442	-2.69548
8	36291001	36291200	*	0.00736506	0.322261	-3.76466
8	36291101	36291300	*	0.00351523	0.246738	-5.26931
8	36291201	36291400	*	0.000719826	0.130526	-4.40142
8	36291301	36291500	*	0.0806837	0.635524	-2.78507
8	36346901	36347100	*	0.311263	0.828123	-1.66508
8	36347001	36347200	*	0.342039	0.840798	-1.15375
8	36347101	36347300	*	0.944968	0.958951	0.0655136
8	36347201	36347400	*	0.493892	0.890153	-3.45734
8	36347301	36347500	*	0.612704	0.915598	1.95744
8	36347401	36347600	*	0.0170132	0.418978	14.7852
8	36361201	36361400	*	0.72968	0.933384	0.929577
8	36361301	36361500	*	0.906746	0.9556	-0.22228
8	36426601	36426800	*	0.545784	0.903096	-2.3477
8	36426701	36426900	*	0.548723	0.903891	-1.66904
8	36426801	36427000	*	0.0827939	0.639317	-11.9324
8	36446401	36446600	*	0.508221	0.893566	5.45897
8	36446501	36446700	*	0.508221	0.893566	5.45897
8	36446601	36446800	*	0.233411	0.789155	3.14805
8	36446701	36446900	*	0.233411	0.789155	3.14805
8	36451401	36451600	*	0.0753631	0.625211	-7.93651
8	36451501	36451700	*	0.171556	0.746319	-7.04696
8	36451601	36451800	*	0.423995	0.870478	-2.54145
8	36451701	36451900	*	0.35907	0.84752	-2.2659
8	36451801	36452000	*	0.570301	0.907781	3.69565
8	36451901	36452100	*	0.570301	0.907781	3.69565
8	36454101	36454300	*	0.331548	0.836724	2.49779
8	36454201	36454400	*	0.331548	0.836724	2.49779
8	36457001	36457200	*	0.593361	0.911585	2.80381
8	36457101	36457300	*	0.763414	0.938157	0.925593
8	36457201	36457400	*	0.783866	0.940702	-1.03554
8	36457301	36457500	*	0.427468	0.871518	-1.04572
8	36457401	36457600	*	0.237735	0.791634	-1.1537
8	36459501	36459700	*	0.392691	0.860026	-5.12566
8	36459601	36459800	*	0.404005	0.863671	-5.4849
8	36459701	36459900	*	0.998233	0.962931	-0.0167263
8	36459801	36460000	*	0.413861	0.866813	-3.85562
8	36459901	36460100	*	0.267107	0.807254	-4.79724
8	36461901	36462100	*	0.966652	0.960893	0.298851
8	36462001	36462200	*	0.966652	0.960893	0.298851
8	36462201	36462400	*	0.825927	0.946305	-1.32905
8	36462301	36462500	*	0.185014	0.757408	6.66405
8	36462401	36462600	*	0.023749	0.461504	15.1265
8	36472901	36473100	*	0.99169	0.962931	-0.0439939
8	36473001	36473200	*	0.763904	0.938185	-0.932785
8	36473101	36473300	*	0.640306	0.920181	-1.66222
8	36473201	36473400	*	0.896349	0.954207	-0.806069
8	36480001	36480200	*	0.765247	0.938506	1.75005
8	36480101	36480300	*	0.397992	0.861562	3.64882
8	36480301	36480500	*	0.918394	0.956704	-0.797766
8	36480401	36480600	*	0.918394	0.956704	-0.797766
8	36522901	36523100	*	0.0721962	0.618793	-1.54741
8	36523001	36523200	*	0.0505643	0.565948	-1.77381
8	36523101	36523300	*	0.199899	0.767777	-1.84982
8	36523201	36523400	*	0.880461	0.952656	0.401092
8	36523301	36523500	*	0.82342	0.946122	0.72856
8	36532501	36532700	*	0.247532	0.796979	-2.32519
8	36532601	36532800	*	0.651712	0.922008	-0.508695
8	36532701	36532900	*	0.679625	0.925936	0.372999
8	36532801	36533000	*	0.534841	0.900059	0.439089
8	36532901	36533100	*	0.518448	0.895933	-0.382651
8	36533001	36533200	*	0.933056	0.957857	-0.0452297
8	36533101	36533300	*	0.788731	0.941438	0.199118
8	36533201	36533400	*	0.0517892	0.569461	2.05373
8	36533301	36533500	*	0.0329676	0.506511	1.33997
8	36533401	36533600	*	0.180333	0.753583	0.849593
8	36533501	36533700	*	0.587955	0.910662	1.25196
8	36533601	36533800	*	0.969541	0.961066	-0.115984
8	36533701	36533900	*	0.350631	0.844534	-4.24293
8	36533801	36534000	*	0.8867	0.95333	-0.898511
8	36537201	36537400	*	0.38966	0.858744	3.31601
8	36537301	36537500	*	0.303698	0.824812	2.93652
8	36537401	36537600	*	0.5562	0.905151	1.51483
8	36537501	36537700	*	0.771426	0.939332	1.05939
8	36537601	36537800	*	0.647064	0.92121	1.88208
8	36537701	36537900	*	0.439557	0.875677	3.31162
8	36537801	36538000	*	0.525196	0.897385	3.78166
8	36538701	36538900	*	0.358589	0.847392	2.24336
8	36538801	36539000	*	0.73717	0.934537	0.723293
8	36543501	36543700	*	0.998001	0.962931	-0.0191342
8	36547101	36547300	*	0.284019	0.815388	-4.33831
8	36547201	36547400	*	0.855227	0.949949	-0.262412
8	36547301	36547500	*	0.817833	0.945304	0.354232
8	36547501	36547700	*	0.0164399	0.414528	-7.27731
8	36547601	36547800	*	0.0164399	0.414528	-7.27731
8	36547701	36547900	*	0.467825	0.883586	-5.36616
8	36547801	36548000	*	0.467825	0.883586	-5.36616
8	36548101	36548300	*	0.735436	0.93426	-0.604836
8	36548201	36548400	*	0.950403	0.959422	0.197751
8	36548301	36548500	*	0.51154	0.894478	2.38886
8	36548901	36549100	*	0.672621	0.925008	-0.513539
8	36549001	36549200	*	0.931291	0.957715	-0.0757637
8	36549101	36549300	*	0.797552	0.942546	-0.237088
8	36549201	36549400	*	0.68438	0.92685	-0.267472
8	36549301	36549500	*	0.6041	0.913742	-0.473081
8	36549401	36549600	*	0.19431	0.763714	-1.8841
8	36549501	36549700	*	0.519425	0.896161	-1.61586
8	36550101	36550300	*	0.298981	0.82235	3.04622
8	36550401	36550600	*	0.116152	0.687961	-6.64281
8	36550501	36550700	*	0.0116685	0.372714	-8.98367
8	36581101	36581300	*	0.168734	0.744165	-5.12263
8	36581201	36581400	*	0.21667	0.778648	-4.91171
8	36581301	36581500	*	0.282057	0.81431	-5.86575
8	36581501	36581700	*	0.367622	0.850575	3.53372
8	36581601	36581800	*	0.367622	0.850575	3.53372
8	36582101	36582300	*	0.301619	0.823836	-2.45657
8	36582201	36582400	*	0.301619	0.823836	-2.45657
8	36582301	36582500	*	0.850109	0.949272	-0.290086
8	36582401	36582600	*	0.850109	0.949272	-0.290086
8	36582501	36582700	*	0.315898	0.829999	-1.36673
8	36582601	36582800	*	0.359826	0.847841	-1.6261
8	36582701	36582900	*	0.147215	0.723811	-2.86251
8	36582801	36583000	*	0.0877133	0.647325	-4.56633
8	36593001	36593200	*	0.373075	0.852774	3.21926
8	36593101	36593300	*	0.673495	0.925008	1.93627
8	36593301	36593500	*	0.578463	0.909046	-1.67172
8	36593401	36593600	*	0.565787	0.90715	-1.63736
8	36593501	36593700	*	0.844022	0.948422	-0.823995
8	36593601	36593800	*	0.95682	0.959954	0.52521
8	36593801	36594000	*	0.0253285	0.470436	-11.9352
8	36593901	36594100	*	0.0143155	0.397647	-11.8156
8	36594001	36594200	*	0.0350045	0.515096	-7.84449
8	36594101	36594300	*	0.495943	0.890665	-3.31415
8	36603701	36603900	*	0.800062	0.942965	0.757102
8	36603801	36604000	*	0.00405687	0.260497	11.1402
8	36603901	36604100	*	0.93724	0.958316	0.411879
8	36604001	36604200	*	0.117891	0.690235	-10.559
8	36608101	36608300	*	0.94133	0.958665	-0.531147
8	36608201	36608400	*	0.94133	0.958665	-0.531147
8	36608301	36608500	*	0.322799	0.833078	-7.35364
8	36608401	36608600	*	0.267606	0.807462	-6.00338
8	36608501	36608700	*	0.866123	0.951075	-0.83045
8	36608601	36608800	*	0.462188	0.882363	-3.80756
8	36613101	36613300	*	0.420521	0.869089	0.604013
8	36613201	36613400	*	0.923193	0.957136	-0.0564899
8	36613301	36613500	*	0.770767	0.939224	0.144247
8	36613401	36613600	*	0.0816591	0.637332	0.825702
8	36613501	36613700	*	0.493229	0.889973	0.41214
8	36613601	36613800	*	0.830618	0.946741	0.17158
8	36614101	36614300	*	0.913142	0.956193	-0.076938
8	36614201	36614400	*	0.414233	0.866813	-0.57072
8	36614301	36614500	*	0.180059	0.75349	-0.883684
8	36614401	36614600	*	0.716226	0.931453	-0.335894
8	36614501	36614700	*	0.919362	0.956841	0.202204
8	36619001	36619200	*	0.0208071	0.443964	-8.42154
8	36619101	36619300	*	0.0678968	0.609314	-6.7948
8	36619201	36619400	*	0.515978	0.895444	-4.00252
8	36637301	36637500	*	0.610076	0.915057	-1.74157
8	36637401	36637600	*	0.936885	0.958295	0.147679
8	36689301	36689500	*	0.367797	0.850576	4.077
8	36689401	36689600	*	0.286619	0.816634	3.6238
8	36689501	36689700	*	0.091727	0.653037	3.27753
8	36704601	36704800	*	0.0519087	0.569637	-3.08395
8	36704701	36704900	*	0.40392	0.863642	-0.821664
8	36704801	36705000	*	0.708895	0.930338	0.392249
8	36704901	36705100	*	0.733351	0.933931	0.536351
8	36712801	36713000	*	0.480439	0.886515	-4.02711
8	36712901	36713100	*	0.506412	0.893086	-4.01978
8	36713001	36713200	*	0.607628	0.914416	-3.96216
8	36722301	36722500	*	0.005191	0.282488	-14.1024
8	36722401	36722600	*	0.005191	0.282488	-14.1024
8	36722501	36722700	*	0.738934	0.934811	-1.5226
8	36722601	36722800	*	0.971879	0.961362	-0.136255
8	36722701	36722900	*	0.743308	0.9354	1.10742
8	36722801	36723000	*	0.776395	0.939938	-1.1907
8	36729901	36730100	*	0.154834	0.731283	4.92864
8	36730001	36730200	*	0.0274408	0.481299	8.09535
8	36730101	36730300	*	0.311359	0.828186	3.9865
8	36730201	36730400	*	0.489059	0.888703	-3.01907
8	36730301	36730500	*	0.741885	0.935236	-2.18431
8	36730401	36730600	*	0.495204	0.890446	-4.94924
8	36730501	36730700	*	0.306999	0.826528	-6.43054
8	36730601	36730800	*	0.0621774	0.595505	-7.45154
8	36730801	36731000	*	0.630756	0.918395	-3.5205
8	36730901	36731100	*	0.700614	0.929311	-2.08023
8	36731001	36731200	*	0.508785	0.893717	-2.8867
8	36731101	36731300	*	0.45423	0.879975	-3.66142
8	36731201	36731400	*	0.626821	0.917825	1.87844
8	36731301	36731500	*	0.626821	0.917825	1.87844
8	36731401	36731600	*	0.194179	0.763661	5.50784
8	36731501	36731700	*	0.0293045	0.490357	8.25003
8	36731701	36731900	*	0.0678054	0.609196	8.03654
8	36731801	36732000	*	0.13263	0.707451	5.09867
8	36731901	36732100	*	0.412304	0.866518	3.02941
8	36732001	36732200	*	0.137244	0.712736	5.30412
8	36732401	36732600	*	0.366576	0.850322	1.22485
8	36732501	36732700	*	0.812811	0.944536	0.253748
8	36732601	36732800	*	0.372974	0.852711	-0.855382
8	36732901	36733100	*	0.278206	0.812635	1.09569
8	36734101	36734300	*	0.782906	0.940664	-0.695693
8	36734201	36734400	*	0.621904	0.91725	-0.797399
8	36734301	36734500	*	0.671192	0.924866	-0.860568
8	36746201	36746400	*	0.9052	0.955375	1.21281
8	36746301	36746500	*	0.9015	0.954838	0.785285
8	36746401	36746600	*	0.1478	0.724561	7.43176
8	36746501	36746700	*	0.00156011	0.179463	14.7766
8	36748301	36748500	*	0.692353	0.928103	-0.875179
8	36748401	36748600	*	0.607919	0.914531	-2.00199
8	36820401	36820600	*	0.0713119	0.617003	-4.63591
8	36820501	36820700	*	0.0115458	0.371862	-6.46465
8	36820601	36820800	*	0.240022	0.792601	-2.35875
8	36820701	36820900	*	0.869368	0.95143	-0.254419
8	36820801	36821000	*	0.0185622	0.429476	-16.6969
8	36820901	36821100	*	0.0215005	0.448455	-14.6163
8	36821001	36821200	*	0.373062	0.852774	-3.75313
8	36831601	36831800	*	0.0916631	0.653001	8.8017
8	36831701	36831900	*	0.682023	0.92637	1.02906
8	36831801	36832000	*	0.9336	0.957891	0.227798
8	36832001	36832200	*	0.0322153	0.503672	-3.1746
8	36832101	36832300	*	0.527409	0.89777	2.8875
8	36993201	36993400	*	0.757602	0.937368	0.603669
8	36993301	36993500	*	0.876937	0.952319	0.254021
8	36993401	36993600	*	0.371364	0.852116	-1.67134
8	36993501	36993700	*	0.359204	0.847574	-1.95461
8	36993601	36993800	*	0.723969	0.932789	-1.21105
8	37062301	37062500	*	0.275577	0.811504	5.55888
8	37062401	37062600	*	0.789228	0.94149	0.332848
8	37062501	37062700	*	0.831284	0.946795	0.538318
8	37063601	37063800	*	0.563434	0.906722	-3.97216
8	37063701	37063900	*	0.520516	0.896456	-2.02498
8	37063801	37064000	*	0.217284	0.778997	-0.772185
8	37063901	37064100	*	0.282773	0.814733	-0.486005
8	37064001	37064200	*	0.443346	0.876743	0.400921
8	37073001	37073200	*	0.856267	0.950026	-0.685176
8	37073101	37073300	*	0.603603	0.913591	2.07993
8	37073201	37073400	*	0.193138	0.762805	6.30814
8	37132201	37132400	*	0.113432	0.684531	-4.23122
8	37132301	37132500	*	0.307811	0.826957	-3.44499
8	37132401	37132600	*	0.70099	0.929345	-2.01562
8	37159401	37159600	*	0.870092	0.951442	0.220588
8	37159501	37159700	*	0.546039	0.903143	-0.893241
8	37159601	37159800	*	0.128937	0.703905	-1.50137
8	37159701	37159900	*	0.0816803	0.637332	-2.96662
8	37159801	37160000	*	0.1917	0.762116	-4.54528
8	37505601	37505800	*	0.558908	0.905702	-4.08062
8	37505701	37505900	*	0.558908	0.905702	-4.08062
8	37506001	37506200	*	0.149505	0.726107	-8.33243
8	37506101	37506300	*	0.199772	0.767698	-8.33333
8	37506201	37506400	*	0.206703	0.772678	10.4178
8	37506301	37506500	*	0.415088	0.866933	5.35078
8	37506401	37506600	*	0.380219	0.855295	-3.24056
8	37506501	37506700	*	0.471833	0.884652	1.8244
8	37506601	37506800	*	0.0939665	0.656617	4.5534
8	37506701	37506900	*	0.496278	0.890799	3.938
8	38661101	38661300	*	0.504613	0.892662	0.724638
8	38661201	38661400	*	0.536824	0.900528	0.476518
8	38661301	38661500	*	0.971239	0.96125	-0.0360535
8	38661501	38661700	*	0.69982	0.929261	-0.541182
8	38661601	38661800	*	0.723704	0.932738	-0.740027
8	38661701	38661900	*	0.696983	0.928915	1.31644
8	38661801	38662000	*	0.450596	0.878907	2.63794
8	39006301	39006500	*	0.797253	0.942514	-0.213614
8	39006401	39006600	*	0.711573	0.930657	-0.373371
8	39006501	39006700	*	0.108583	0.678325	-2.17033
8	39006601	39006800	*	0.0442813	0.546985	-3.12999
8	39006701	39006900	*	0.0715406	0.617315	-6.46852
8	39006801	39007000	*	0.151726	0.72837	-6.08725
8	39006901	39007100	*	0.391713	0.859595	-6.97113
8	39009901	39010100	*	0.154057	0.730832	-8.91881
8	39010001	39010200	*	0.0725502	0.619881	-5.53697
8	39010101	39010300	*	0.126711	0.701521	-4.19283
8	39010801	39011000	*	0.384109	0.856815	-2.42647
8	39010901	39011100	*	0.307304	0.826728	2.06478
8	39011001	39011200	*	0.725165	0.932884	0.523318
8	39011101	39011300	*	0.967312	0.960893	0.0730712
8	39031501	39031700	*	0.769897	0.939116	1.4691
8	39031601	39031800	*	0.769897	0.939116	1.4691
8	39059001	39059200	*	0.700294	0.929287	-1.85402
8	39059101	39059300	*	0.700294	0.929287	-1.85402
8	39120101	39120300	*	0.54028	0.901661	3.12662
8	39120201	39120400	*	0.54028	0.901661	3.12662
8	39121701	39121900	*	0.0108381	0.365107	-13.6875
8	39121801	39122000	*	0.000357537	0.0943997	-13.5739
8	39121901	39122100	*	0.0260883	0.475733	-9.92325
8	39349101	39349300	*	0.559206	0.905774	-1.52463
8	39349201	39349400	*	0.559206	0.905774	-1.52463
8	39590901	39591100	*	0.780317	0.940366	-0.987903
8	39591001	39591200	*	0.211901	0.775922	5.25426
8	39591101	39591300	*	0.365382	0.84973	7.80303
8	40132701	40132900	*	0.569401	0.907691	-4.1559
8	40132801	40133000	*	0.270226	0.809437	-3.71335
8	40132901	40133100	*	0.602384	0.913418	0.405832
8	40133001	40133200	*	0.872952	0.951806	-0.162482
8	40133101	40133300	*	0.671078	0.92485	-0.706532
8	40150801	40151000	*	0.272953	0.8108	0.456621
8	40150901	40151100	*	0.61514	0.916013	0.403667
8	40151001	40151200	*	0.891923	0.953784	0.103149
8	40151101	40151300	*	0.419846	0.868795	-0.643769
8	40151201	40151400	*	0.100866	0.66756	-2.64494
8	40151301	40151500	*	0.0757035	0.626061	-4.78314
8	40152501	40152700	*	0.117298	0.689431	10.0984
8	40152601	40152800	*	0.335349	0.838128	4.00697
8	40152701	40152900	*	0.674261	0.925019	-1.90376
8	40152801	40153000	*	0.47549	0.885635	-4.86207
8	40187501	40187700	*	0.912356	0.956029	-0.158809
8	40187601	40187800	*	0.219307	0.780217	0.879216
8	40187701	40187900	*	0.166596	0.742776	1.65616
8	40187801	40188000	*	0.54966	0.904077	2.84511
8	40286701	40286900	*	0.818238	0.94535	-0.429946
8	40286801	40287000	*	0.997426	0.962931	-0.014518
8	40286901	40287100	*	0.765188	0.938487	0.667997
8	40287001	40287200	*	0.703187	0.929791	-0.664724
8	40287101	40287300	*	0.221285	0.781801	-2.15069
8	40296401	40296600	*	0.154479	0.731126	-8.34316
8	40296501	40296700	*	0.981862	0.962184	-0.0226108
8	40296601	40296800	*	0.882146	0.952808	-0.13401
8	40306901	40307100	*	0.725331	0.932884	2.98277
8	40307001	40307200	*	0.725331	0.932884	2.98277
8	40307301	40307500	*	0.253863	0.80039	-1.1156
8	40307401	40307600	*	0.232137	0.788257	-1.20428
8	40307501	40307700	*	0.0570169	0.582772	-1.17204
8	40307601	40307800	*	0.0498165	0.563725	-1.1836
8	40308501	40308700	*	0.887645	0.953449	-0.115209
8	40308601	40308800	*	0.888325	0.953471	-0.100019
8	40308701	40308900	*	0.647567	0.921318	-0.624018
8	40308801	40309000	*	0.275075	0.81144	-2.59009
8	40312101	40312300	*	0.63811	0.919797	1.62746
8	40312201	40312400	*	0.624065	0.917483	1.15961
8	40312301	40312500	*	0.233829	0.789485	-2.33065
8	40312401	40312600	*	0.137811	0.713057	-3.49022
8	40321301	40321500	*	0.518904	0.896035	2.69848
8	40321401	40321600	*	0.859504	0.950498	0.304674
8	40321501	40321700	*	0.787763	0.941317	0.258721
8	40321601	40321800	*	0.343314	0.841214	1.47013
8	40378801	40379000	*	0.941644	0.958673	-0.2473
8	40378901	40379100	*	0.992486	0.962931	-0.0257732
8	40379001	40379200	*	0.763329	0.938157	1.31115
8	40381501	40381700	*	0.559922	0.905916	2.97119
8	40381601	40381800	*	0.559922	0.905916	2.97119
8	40418101	40418300	*	0.00240686	0.213446	-3.57018
8	40418201	40418400	*	0.0252048	0.470074	-1.63971
8	40418301	40418500	*	0.77744	0.939997	-0.236106
8	40422401	40422600	*	0.382794	0.856217	-4.66502
8	40422501	40422700	*	0.803084	0.94338	-0.959109
8	40422601	40422800	*	0.586994	0.910502	2.69017
8	40422701	40422900	*	0.465348	0.882984	-2.77159
8	40422801	40423000	*	0.64443	0.920827	-1.77833
8	40422901	40423100	*	0.824314	0.946248	-1.15374
8	40423001	40423200	*	0.629531	0.91825	-1.37027
8	40423101	40423300	*	0.414723	0.866933	-1.73308
8	40423201	40423400	*	0.504418	0.892607	2.50155
8	40497601	40497800	*	0.754996	0.937148	1.38237
8	40497701	40497900	*	0.754996	0.937148	1.38237
8	40509801	40510000	*	0.536919	0.900547	-3.83142
8	40509901	40510100	*	0.821819	0.9458	-0.904956
8	40510001	40510200	*	0.315775	0.829919	-3.62432
8	40510101	40510300	*	0.0262883	0.476674	-11.0373
8	40510701	40510900	*	0.585748	0.910205	-0.488525
8	40510801	40511000	*	0.571902	0.907952	-0.433472
8	40510901	40511100	*	0.994311	0.962931	0.00567887
8	40511001	40511200	*	0.818838	0.94542	0.200862
8	40512201	40512400	*	0.52084	0.896593	-0.722926
8	40512301	40512500	*	0.912539	0.956057	-0.0929083
8	40512401	40512600	*	0.692729	0.928168	0.30675
8	40512501	40512700	*	0.364195	0.849381	-1.15813
8	40512601	40512800	*	0.0129184	0.385444	-2.20264
8	40572301	40572500	*	0.983021	0.962211	-0.118076
8	40572401	40572600	*	0.514335	0.89519	2.53497
8	40572501	40572700	*	0.970661	0.961245	-0.143657
8	40572601	40572800	*	0.316586	0.830208	-4.18956
8	40573501	40573700	*	0.34214	0.840862	3.13301
8	40573601	40573800	*	0.34214	0.840862	3.13301
8	40583301	40583500	*	0.289103	0.817684	-3.9754
8	40583401	40583600	*	0.319244	0.8315	-4.36607
8	40583501	40583700	*	0.645225	0.920876	-1.01767
8	40583601	40583800	*	0.721591	0.932497	0.480501
8	40583801	40584000	*	0.68918	0.927657	1.59938
8	40583901	40584100	*	0.461561	0.882153	-4.4971
8	40630901	40631100	*	0.278364	0.812665	4.95221
8	40631001	40631200	*	0.346796	0.8427	4.70588
8	40633201	40633400	*	0.697902	0.928937	-0.974026
8	40633401	40633600	*	0.971333	0.961271	-0.30224
8	40633501	40633700	*	0.190633	0.76141	5.74209
8	40633601	40633800	*	0.323157	0.833319	3.65495
8	40633701	40633900	*	0.701813	0.92952	-2.09324
8	40633801	40634000	*	0.410574	0.865987	-3.52141
8	40633901	40634100	*	0.00780257	0.329161	8.64483
8	40634001	40634200	*	0.00310614	0.234657	9.47462
8	40634101	40634300	*	0.0093582	0.348779	8.26694
8	40634201	40634400	*	0.0849108	0.642901	8.62496
8	40634301	40634500	*	0.611681	0.915492	1.47012
8	40634401	40634600	*	0.955524	0.959947	-0.0773024
8	40634901	40635100	*	0.0111309	0.367563	10.7018
8	40635001	40635200	*	0.0592041	0.58886	12.0329
8	40635101	40635300	*	0.0166879	0.416465	12.939
8	40635201	40635400	*	0.034326	0.512158	11.9444
8	40635401	40635600	*	0.233681	0.789401	3.49977
8	40635501	40635700	*	0.324738	0.834231	2.68956
8	40635601	40635800	*	0.550533	0.904261	2.29702
8	40635701	40635900	*	0.333011	0.837156	2.53438
8	40635801	40636000	*	0.547414	0.903537	2.76197
8	40650601	40650800	*	0.584289	0.910027	-2.48379
8	40650701	40650900	*	0.5561	0.905133	-1.60896
8	40650801	40651000	*	0.778567	0.94013	-0.963215
8	40650901	40651100	*	0.28608	0.816303	-3.49716
8	40651001	40651200	*	0.227875	0.785866	-3.74433
8	40653401	40653600	*	0.572064	0.908011	-2.88441
8	40653501	40653700	*	0.985623	0.962393	-0.0547948
8	40653601	40653800	*	0.577438	0.90889	1.7802
8	40653701	40653900	*	0.292862	0.819532	4.39079
8	40653801	40654000	*	0.633455	0.91887	1.77725
8	40654001	40654200	*	0.938931	0.958479	0.1751
8	40655701	40655900	*	9.19548e-05	0.0499865	-26.1348
8	40655801	40656000	*	0.000219639	0.0748245	-20.3127
8	40655901	40656100	*	0.0016482	0.183115	-16.6676
8	40656001	40656200	*	0.155658	0.7323	-9.19268
8	40656101	40656300	*	0.155658	0.7323	-9.19268
8	40659001	40659200	*	0.943283	0.958745	0.36075
8	40659101	40659300	*	0.595534	0.911959	-1.41097
8	40659201	40659400	*	0.927435	0.957334	0.152229
8	40659301	40659500	*	0.511653	0.894481	1.89764
8	40659401	40659600	*	0.697831	0.928937	1.31742
8	40659501	40659700	*	0.482208	0.886904	2.96885
8	40659601	40659800	*	0.433928	0.873461	4.81356
8	40669401	40669600	*	0.150927	0.727486	4.08226
8	40669501	40669700	*	0.150927	0.727486	4.08226
8	40669601	40669800	*	0.253651	0.800247	2.62065
8	40669701	40669900	*	0.0449044	0.549065	-3.11138
8	40669801	40670000	*	2.52779e-05	0.0250412	-8.71364
8	40669901	40670100	*	8.04745e-05	0.0464275	17.3935
8	40670001	40670200	*	8.04745e-05	0.0464275	17.3935
8	40858001	40858200	*	0.698213	0.928937	3.04884
8	40858101	40858300	*	0.679626	0.925936	3.29027
8	40858301	40858500	*	0.951397	0.959541	-0.386026
8	40858401	40858600	*	0.554323	0.904824	-1.96263
8	40858501	40858700	*	0.105566	0.6744	-4.61626
8	40861201	40861400	*	0.686927	0.927228	0.705114
8	40861301	40861500	*	0.363284	0.849038	-3.38194
8	40861401	40861600	*	0.13135	0.705868	-11.5163
8	40861501	40861700	*	0.359006	0.847495	-6.12049
8	40861601	40861800	*	0.255352	0.801039	-1.32026
8	40861701	40861900	*	0.369914	0.851434	-0.696716
8	40861801	40862000	*	0.0802457	0.634858	1.40845
8	40862901	40863100	*	0.49561	0.890541	1.37006
8	40863001	40863200	*	0.521222	0.896695	-1.3417
8	40863101	40863300	*	0.306447	0.826242	-1.88833
8	40863201	40863400	*	0.657788	0.922869	1.04097
8	40863301	40863500	*	0.277123	0.812231	3.79036
8	40863401	40863600	*	0.35112	0.844776	2.89686
8	40863501	40863700	*	0.442691	0.876435	-2.77353
8	40863601	40863800	*	0.592661	0.911585	-1.84
8	40863701	40863900	*	0.239544	0.792415	-2.34546
8	40863801	40864000	*	0.1976	0.766373	-6.72124
8	40863901	40864100	*	0.1976	0.766373	-6.72124
8	40864001	40864200	*	0.75548	0.937207	1.06061
8	40864101	40864300	*	0.75548	0.937207	1.06061
8	40864201	40864400	*	0.994463	0.962931	0.0322754
8	40864301	40864500	*	0.811172	0.94428	0.737787
8	40864401	40864600	*	0.6388	0.919844	1.96975
8	40864601	40864800	*	0.906131	0.955522	-0.42257
8	40864701	40864900	*	0.906131	0.955522	-0.42257
8	40864801	40865000	*	0.403158	0.863284	3.16421
8	40864901	40865100	*	0.403158	0.863284	3.16421
8	40865101	40865300	*	0.914572	0.956276	-0.441989
8	40865201	40865400	*	0.802211	0.943225	0.505662
8	40865301	40865500	*	0.678137	0.925745	0.768193
8	40865401	40865600	*	0.730782	0.933504	0.844447
8	40865501	40865700	*	0.601666	0.913223	1.79526
8	40875701	40875900	*	0.164595	0.740846	5.11999
8	40875801	40876000	*	0.688	0.927411	-0.828228
8	40875901	40876100	*	0.0139646	0.395371	-4.22018
8	40876001	40876200	*	0.0915179	0.652843	-2.27087
8	40876101	40876300	*	0.639497	0.919979	0.889483
8	40876401	40876600	*	0.670652	0.924799	-1.49104
8	40876501	40876700	*	0.070122	0.614584	7.39927
8	40876601	40876800	*	0.0368284	0.521008	7.59993
8	40876701	40876900	*	0.048972	0.561461	10.4137
8	40885601	40885800	*	0.495123	0.890408	-3.02277
8	40885701	40885900	*	0.495123	0.890408	-3.02277
8	40886001	40886200	*	0.857312	0.950169	-0.742765
8	40886101	40886300	*	0.609892	0.914991	-2.00377
8	40886201	40886400	*	0.724588	0.932863	1.00911
8	40886301	40886500	*	0.493228	0.889973	1.48536
8	40886401	40886600	*	0.127022	0.701779	3.70744
8	40886501	40886700	*	0.241272	0.793474	6.71886
8	40886901	40887100	*	0.667648	0.924442	1.2134
8	40887001	40887200	*	0.402058	0.862851	2.01505
8	40887101	40887300	*	0.319003	0.831417	3.28412
8	40887501	40887700	*	0.0572732	0.58365	5.21495
8	40887601	40887800	*	0.0572732	0.58365	5.21495
8	40887701	40887900	*	0.49825	0.891335	1.48922
8	40887801	40888000	*	0.49825	0.891335	1.48922
8	40889401	40889600	*	0.598208	0.912387	2.17667
8	40889501	40889700	*	0.598208	0.912387	2.17667
8	40891601	40891800	*	0.446542	0.877575	-3.14995
8	40891701	40891900	*	0.47164	0.884652	-2.44519
8	40891801	40892000	*	0.784168	0.940762	-1.266
8	40891901	40892100	*	0.440551	0.876037	4.67762
8	40892001	40892200	*	0.432011	0.872935	-4.8022
8	40892101	40892300	*	0.485238	0.887747	-5.63957
8	40892201	40892400	*	0.623452	0.91738	-3.75479
8	40894001	40894200	*	0.505883	0.89293	-3.63745
8	40894101	40894300	*	0.651747	0.922015	-1.58432
8	40894201	40894400	*	0.611813	0.915506	2.88121
8	40896701	40896900	*	0.560655	0.90614	1.31837
8	40896801	40897000	*	0.377504	0.854314	-2.99891
8	40896901	40897100	*	0.629813	0.918251	-1.17675
8	40897001	40897200	*	0.989442	0.962727	-0.0296475
8	40897101	40897300	*	0.612731	0.915598	-1.26324
8	40898801	40899000	*	0.761456	0.937958	-0.749611
8	40898901	40899100	*	0.828814	0.946561	0.515381
8	40899001	40899200	*	0.453189	0.879673	1.84554
8	40914501	40914700	*	0.994412	0.962931	-0.0337483
8	40914601	40914800	*	0.328784	0.836117	-4.30063
8	40914701	40914900	*	0.0223909	0.453063	-4.72243
8	40914801	40915000	*	0.31859	0.83118	-1.59897
8	40914901	40915100	*	0.713747	0.931079	0.878938
8	40926001	40926200	*	0.700185	0.929265	-1.00184
8	40926101	40926300	*	0.96087	0.960447	-0.0395023
8	40926201	40926400	*	0.156911	0.733853	-0.946324
8	40926301	40926500	*	0.308354	0.827137	-0.548497
8	40926401	40926600	*	0.797779	0.942592	-0.131167
8	40926501	40926700	*	0.509032	0.893879	0.392777
8	40926601	40926800	*	0.359571	0.847706	0.799329
8	40927401	40927600	*	0.186594	0.758935	-7.35493
8	40927501	40927700	*	0.186464	0.758815	-5.51836
8	40927901	40928100	*	0.206216	0.772381	-10.3704
8	40928001	40928200	*	0.161732	0.738155	-12.5229
8	40938101	40938300	*	0.275132	0.811504	-3.21497
8	40938201	40938400	*	0.563475	0.906722	1.32881
8	40938301	40938500	*	0.298354	0.822086	3.17261
8	40963101	40963300	*	0.477128	0.885842	1.20829
8	40963201	40963400	*	0.380514	0.855376	0.874854
8	40963301	40963500	*	0.174102	0.748471	1.51477
8	40963401	40963600	*	0.38801	0.858127	1.79342
8	40963501	40963700	*	0.440044	0.87587	1.52932
8	40963601	40963800	*	0.986652	0.962489	-0.0233481
8	40963701	40963900	*	0.97065	0.961245	-0.0824128
8	40964301	40964500	*	0.0125687	0.381907	-4.893
8	40964401	40964600	*	0.00744739	0.323519	-5.1852
8	40964501	40964700	*	0.464392	0.882692	-2.07459
8	40986601	40986800	*	0.734393	0.934123	-1.28168
8	40986701	40986900	*	0.734393	0.934123	-1.28168
8	40987101	40987300	*	0.871314	0.951569	-0.444391
8	40987201	40987400	*	0.871314	0.951569	-0.444391
8	41016701	41016900	*	0.735305	0.934252	0.219029
8	41016801	41017000	*	0.389661	0.858744	-0.874585
8	41016901	41017100	*	0.548203	0.903818	-1.48158
8	41017701	41017900	*	0.922152	0.957024	-0.897917
8	41017801	41018000	*	0.671441	0.924882	-3.72936
8	41017901	41018100	*	0.236269	0.790756	-6.83883
8	41018001	41018200	*	0.786212	0.941063	-1.12479
8	41054401	41054600	*	0.681929	0.92634	-0.913638
8	41054501	41054700	*	0.458897	0.881314	-1.20852
8	41054601	41054800	*	0.762114	0.938078	-0.700829
8	41054801	41055000	*	0.757883	0.937415	1.55528
8	41054901	41055100	*	0.350747	0.844571	-4.06141
8	41055001	41055200	*	0.445117	0.877226	-3.79598
8	41057001	41057200	*	0.642797	0.92057	-0.447083
8	41057101	41057300	*	0.977783	0.961894	0.0177142
8	41057201	41057400	*	0.137526	0.712902	-1.65833
8	41057301	41057500	*	0.151724	0.72837	-5.06629
8	41058401	41058600	*	0.708761	0.930325	-2.02559
8	41088701	41088900	*	0.288756	0.817496	5.01271
8	41088801	41089000	*	0.288756	0.817496	5.01271
8	41089001	41089200	*	0.0770798	0.628851	-3.62604
8	41089101	41089300	*	0.0770798	0.628851	-3.62604
8	41105301	41105500	*	0.0778164	0.630086	-4.11164
8	41105401	41105600	*	0.00888114	0.342661	-5.19567
8	41119601	41119800	*	0.240436	0.792836	6.0373
8	41119701	41119900	*	0.806618	0.943717	-0.628072
8	41119801	41120000	*	0.37708	0.854297	-2.27637
8	41119901	41120100	*	0.408136	0.865203	-2.48858
8	41120001	41120200	*	0.978388	0.961943	-0.0643501
8	41120101	41120300	*	0.55576	0.905101	1.16058
8	41120201	41120400	*	0.870463	0.951442	0.319006
8	41120301	41120500	*	0.583935	0.909955	-1.73446
8	41120401	41120600	*	0.00977923	0.354501	-12.214
8	41120501	41120700	*	0.0681214	0.60973	-8.35306
8	41127801	41128000	*	0.185396	0.757781	-2.75322
8	41127901	41128100	*	0.185396	0.757781	-2.75322
8	41131501	41131700	*	0.607525	0.914414	-2.54237
8	41131601	41131800	*	0.595925	0.912013	-1.9918
8	41131701	41131900	*	0.606579	0.914256	-1.48713
8	41131801	41132000	*	0.0266193	0.477333	-4.74726
8	41131901	41132100	*	0.0393999	0.529959	-5.59093
8	41132101	41132300	*	0.205676	0.77197	-10.0268
8	41132201	41132400	*	0.237457	0.791468	-5.76346
8	41132401	41132600	*	0.65412	0.922375	1.88535
8	41132501	41132700	*	0.321963	0.832574	-1.62177
8	41132601	41132800	*	0.407774	0.865088	-0.833733
8	41132701	41132900	*	0.535473	0.90013	-0.897513
8	41132801	41133000	*	0.351686	0.845017	-2.80468
8	41132901	41133100	*	0.0534993	0.57408	-1.28465
8	41133001	41133200	*	0.0640817	0.599914	-1.16546
8	41133801	41134000	*	0.0925396	0.654678	-0.777136
8	41133901	41134100	*	0.0251845	0.470025	-0.86846
8	41134101	41134300	*	0.644566	0.920855	-0.460772
8	41134201	41134400	*	0.0205098	0.442343	-5.10117
8	41134301	41134500	*	0.00514398	0.281899	-7.6935
8	41134401	41134600	*	0.0213667	0.447437	-7.08333
8	41134501	41134700	*	0.23541	0.790309	-12.8217
8	41134601	41134800	*	0.861411	0.950728	-1.22815
8	41134701	41134900	*	0.454874	0.880268	4.72719
8	41134901	41135100	*	0.0512384	0.567873	-13.8683
8	41135001	41135200	*	0.011344	0.369595	-15.275
8	41135101	41135300	*	0.00850068	0.337584	-17.2079
8	41135201	41135400	*	0.107727	0.67717	-19.4253
8	41135301	41135500	*	0.0644464	0.600417	-22.3392
8	41135401	41135600	*	0.035495	0.516878	-16.0126
8	41135501	41135700	*	0.0242189	0.464438	-14.7655
8	41135701	41135900	*	0.544696	0.902851	0.780449
8	41135801	41136000	*	0.544696	0.902851	0.780449
8	41150101	41150300	*	0.635899	0.919354	1.96496
8	41150201	41150400	*	0.163362	0.739967	-2.55763
8	41150301	41150500	*	0.0693994	0.612883	-3.70901
8	41153701	41153900	*	0.336662	0.838524	-2.1328
8	41153801	41154000	*	0.0479835	0.558343	-19.3039
8	41153901	41154100	*	0.0187735	0.431558	-15.9452
8	41154001	41154200	*	0.0369409	0.52142	-14.0176
8	41154901	41155100	*	0.541588	0.902015	-1.56546
8	41155001	41155200	*	0.840727	0.947956	-0.41058
8	41155101	41155300	*	0.932231	0.957816	0.231632
8	41155201	41155400	*	0.83752	0.947498	0.416351
8	41155301	41155500	*	0.847383	0.948968	-0.271617
8	41155401	41155600	*	0.891006	0.953704	0.308358
8	41155501	41155700	*	0.433231	0.873302	3.32216
8	41191501	41191700	*	0.658528	0.923014	0.426562
8	41191601	41191800	*	0.658528	0.923014	0.426562
8	41191701	41191900	*	0.0572362	0.583546	-8.68092
8	41191801	41192000	*	0.105638	0.674508	-6.38686
8	41194301	41194500	*	0.395338	0.860872	2.80099
8	41209501	41209700	*	0.990425	0.962804	-0.0137933
8	41209601	41209800	*	0.334715	0.837717	1.33484
8	41209701	41209900	*	0.541385	0.901947	1.21351
8	41209801	41210000	*	0.997112	0.962931	-0.008371
8	41214801	41215000	*	0.835107	0.947196	0.701023
8	41214901	41215100	*	0.180768	0.753908	3.40327
8	41215001	41215200	*	0.981186	0.962159	-0.091189
8	41215101	41215300	*	0.182621	0.755258	-7.22164
8	41216001	41216200	*	0.706304	0.93008	1.17829
8	41216101	41216300	*	6.94706e-05	0.0436467	4.71553
8	41216201	41216400	*	4.28027e-05	0.0341613	4.95704
8	41216301	41216500	*	0.308554	0.827283	5.10563
8	41216401	41216600	*	0.424352	0.870609	1.37187
8	41216501	41216700	*	0.910997	0.955934	0.318134
8	41216601	41216800	*	0.55427	0.904824	-1.5366
8	41216701	41216900	*	0.660176	0.923237	-0.9386
8	41216801	41217000	*	0.70416	0.929895	-2.42854
8	41238901	41239100	*	0.863638	0.950944	0.883721
8	41239001	41239200	*	0.246695	0.796447	-2.95539
8	41239101	41239300	*	0.0115822	0.372148	-1.48039
8	41239201	41239400	*	0.258803	0.802995	-0.619703
8	41239301	41239500	*	0.202943	0.770105	-0.679164
8	41239401	41239600	*	0.597462	0.91227	-0.318429
8	41240601	41240800	*	0.265652	0.806714	-0.42238
8	41240701	41240900	*	0.0810468	0.636143	-0.670043
8	41240801	41241000	*	0.608833	0.9147	0.235109
8	41240901	41241100	*	0.597804	0.912324	-0.467715
8	41241001	41241200	*	0.0594916	0.589436	-2.40109
8	41241801	41242000	*	0.515663	0.895444	-2.16843
8	41241901	41242100	*	0.340009	0.839949	-2.90202
8	41276101	41276300	*	0.418551	0.868218	1.31224
8	41276201	41276400	*	0.822633	0.945988	-0.53043
8	41301401	41301600	*	0.427722	0.871618	-2.36861
8	41301501	41301700	*	0.427722	0.871618	-2.36861
8	41316601	41316800	*	0.601889	0.913265	-0.624846
8	41316701	41316900	*	0.535743	0.900158	-0.729611
8	41316801	41317000	*	0.768187	0.938823	-0.786094
8	41341301	41341500	*	0.522951	0.897057	-3.84054
8	41341401	41341600	*	0.876281	0.952214	-0.347395
8	41341501	41341700	*	0.750177	0.936555	0.544183
8	41341601	41341800	*	0.905075	0.955349	0.344214
8	41341701	41341900	*	0.831779	0.946798	0.655431
8	41341901	41342100	*	0.100925	0.667682	-4.52381
8	41342001	41342200	*	0.100925	0.667682	-4.52381
8	41342201	41342400	*	0.755599	0.937207	-1.12233
8	41342301	41342500	*	0.755599	0.937207	-1.12233
8	41373601	41373800	*	0.630292	0.918251	-1.26398
8	41373701	41373900	*	0.492995	0.889876	-1.22835
8	41373801	41374000	*	0.67219	0.924987	-0.489999
8	41373901	41374100	*	0.745203	0.935678	0.222645
8	41374001	41374200	*	0.413397	0.866756	0.485517
8	41374101	41374300	*	0.0776157	0.629836	0.803181
8	41374201	41374400	*	0.941045	0.958665	-0.0463889
8	41374301	41374500	*	0.605538	0.914054	-0.333055
8	41374901	41375100	*	0.711172	0.930617	0.242392
8	41375001	41375200	*	0.457596	0.881001	0.607856
8	41375101	41375300	*	0.206009	0.77216	-0.696333
8	41375201	41375400	*	0.127031	0.701779	-0.959741
8	41375301	41375500	*	0.783649	0.940693	-1.04593
8	41375401	41375600	*	0.54649	0.903243	2.80761
8	41416101	41416300	*	0.851907	0.949561	-0.253899
8	41416201	41416400	*	0.529011	0.898331	-0.442469
8	41416301	41416500	*	0.48743	0.88827	0.392773
8	41416401	41416600	*	0.567061	0.907324	0.285926
8	41416501	41416700	*	0.486912	0.888118	-0.383779
8	41416601	41416800	*	0.411589	0.866271	-0.687043
8	41416901	41417100	*	0.889064	0.953552	0.0763277
8	41417001	41417200	*	0.313604	0.829081	-0.33506
8	41417101	41417300	*	0.257056	0.801875	-0.396851
8	41417201	41417400	*	0.693186	0.928217	0.291136
8	41417301	41417500	*	0.638136	0.919803	-1.58026
8	41417401	41417600	*	0.148657	0.725355	-6.89182
8	41443601	41443800	*	0.366959	0.850443	-0.809254
8	41443701	41443900	*	0.366959	0.850443	-0.809254
8	41572901	41573100	*	0.604787	0.913893	2.34303
8	41573001	41573200	*	0.474984	0.885544	2.70294
8	41573101	41573300	*	0.356653	0.846528	1.39545
8	41573201	41573400	*	0.425635	0.871006	1.25539
8	41573301	41573500	*	0.419637	0.868735	-1.90344
8	41573401	41573600	*	0.18258	0.755258	-4.12763
8	41746501	41746700	*	0.339334	0.839534	5.98982
8	41746601	41746800	*	0.0296121	0.492041	8.82455
8	41746701	41746900	*	0.0644395	0.600417	9.39764
8	41787101	41787300	*	0.876988	0.952319	1.02594
8	41787201	41787400	*	0.649806	0.921643	-2.15145
8	42396801	42397000	*	0.159024	0.735737	6.31797
8	42396901	42397100	*	0.320515	0.831838	3.96131
8	43180201	43180400	*	0.570941	0.907875	-3.00325
8	43180301	43180500	*	0.120148	0.692849	5.0557
8	43279501	43279700	*	0.15395	0.730669	7.06611
8	43279601	43279800	*	0.230504	0.787397	5.96181
8	43290801	43291000	*	0.686035	0.927121	-1.43091
8	43290901	43291100	*	0.686035	0.927121	-1.43091
8	43293501	43293700	*	0.452481	0.879391	4.43421
8	43293601	43293800	*	0.452481	0.879391	4.43421
8	43293701	43293900	*	0.0612449	0.593823	5.64402
8	43293801	43294000	*	0.0660788	0.604677	4.12314
8	43293901	43294100	*	0.1941	0.763619	3.77533
8	43294501	43294700	*	0.597164	0.912204	-1.6697
8	43294601	43294800	*	0.200549	0.768233	-3.91193
8	43295601	43295800	*	0.821893	0.94582	0.309661
8	43295701	43295900	*	0.361334	0.84839	1.29767
8	43296101	43296300	*	0.529919	0.898678	1.72833
8	43296201	43296400	*	0.629996	0.918251	0.887143
8	43296301	43296500	*	0.258533	0.802859	2.28689
8	43296401	43296600	*	0.677337	0.925673	1.30731
8	43296501	43296700	*	0.394681	0.860667	-2.95177
8	43305501	43305700	*	0.973432	0.9615	0.091405
8	43305601	43305800	*	0.259534	0.803377	-2.43915
8	43305701	43305900	*	0.328927	0.836188	-2.26583
8	43305801	43306000	*	0.90385	0.955175	-0.309062
8	43305901	43306100	*	0.454291	0.880006	-2.037
8	43306701	43306900	*	0.400014	0.862293	-3.95334
8	43306801	43307000	*	0.221424	0.781914	-4.63354
8	43306901	43307100	*	0.122074	0.69531	-6.16963
8	43307001	43307200	*	0.370345	0.851636	-2.99693
8	43307201	43307400	*	0.970961	0.961245	0.146121
8	43307301	43307500	*	0.566209	0.90724	2.00333
8	43307401	43307600	*	0.2777	0.812481	4.7929
8	43310901	43311100	*	0.922628	0.957055	0.442434
8	43311001	43311200	*	0.518287	0.895881	1.60723
8	43311101	43311300	*	0.180325	0.753583	3.77311
8	43320601	43320800	*	0.291862	0.819148	3.18688
8	43320701	43320900	*	0.994745	0.962931	0.0249415
8	43320801	43321000	*	0.811683	0.944372	-1.52288
8	43321401	43321600	*	0.0325272	0.504704	8.04937
8	43321501	43321700	*	0.00278228	0.224943	9.25406
8	43328601	43328800	*	0.338345	0.839115	3.47755
8	43328701	43328900	*	0.887808	0.953449	-0.565039
8	43328801	43329000	*	0.688865	0.927639	-1.97469
8	43331701	43331900	*	0.398594	0.861781	-4.30894
8	43331801	43332000	*	0.730689	0.933483	-0.892333
8	43331901	43332100	*	0.988028	0.962602	0.0303357
8	43332001	43332200	*	0.46041	0.881746	2.24057
8	43332101	43332300	*	0.434849	0.873982	4.25995
8	43338701	43338900	*	0.64779	0.921319	-2.11039
8	43338801	43339000	*	0.972068	0.961372	-0.189927
8	43338901	43339100	*	0.776959	0.939976	1.11252
8	43339001	43339200	*	0.55336	0.90477	-2.89962
8	43354501	43354700	*	0.872957	0.951806	-1.01818
8	43354601	43354800	*	0.872957	0.951806	-1.01818
8	43354801	43355000	*	0.0579387	0.585045	6.92596
8	43354901	43355100	*	0.0115177	0.371555	8.21494
8	43355001	43355200	*	0.126566	0.701398	11.7766
8	43355101	43355300	*	0.352371	0.845164	5.99163
8	43355201	43355400	*	0.352371	0.845164	5.99163
8	43393001	43393200	*	0.310822	0.827909	5.28945
8	43393101	43393300	*	0.310822	0.827909	5.28945
8	43906001	43906200	*	0.438321	0.875279	3.94285
8	43906101	43906300	*	0.733508	0.933938	-2.23417
8	44026001	44026200	*	0.84625	0.948811	-1.37438
8	44026101	44026300	*	0.84625	0.948811	-1.37438
8	44448601	44448800	*	0.0234028	0.459065	-12.6922
8	44448701	44448900	*	0.0353707	0.516402	-11.1069
8	44687001	44687200	*	0.388646	0.858399	1.4787
8	44687101	44687300	*	0.622895	0.917284	0.731993
8	44687301	44687500	*	0.0593909	0.589199	-17.5196
8	44687401	44687600	*	0.0466346	0.554318	-8.7956
8	44687501	44687700	*	0.467207	0.883419	-1.66211
8	44687601	44687800	*	0.291822	0.819101	6.98965
8	44891301	44891500	*	0.483622	0.88725	2.20106
8	44891401	44891600	*	0.359287	0.8476	1.88414
8	44891501	44891700	*	0.102528	0.670164	3.20544
8	44891601	44891800	*	0.0233234	0.45882	7.13665
8	44934501	44934700	*	0.542139	0.902181	-0.762281
8	44934601	44934800	*	0.14766	0.724338	-0.825398
8	44935501	44935700	*	0.176649	0.750735	0.825825
8	44935601	44935800	*	0.612116	0.915513	-0.268447
8	44935701	44935900	*	0.153954	0.730669	-0.733293
8	44935801	44936000	*	0.476367	0.885742	-0.408259
8	44935901	44936100	*	0.964926	0.960728	-0.014627
8	44936001	44936200	*	0.90494	0.955327	0.0521979
8	44936401	44936600	*	0.0524979	0.571073	1.96078
8	44936501	44936700	*	0.397737	0.861436	1.30107
8	44936901	44937100	*	0.300501	0.823255	1.22152
8	44937001	44937200	*	0.0207857	0.443884	0.982073
8	44937101	44937300	*	0.331717	0.836813	0.493943
8	44937301	44937500	*	0.584243	0.910022	-0.285565
8	44937501	44937700	*	0.873099	0.951806	0.0599077
8	44937601	44937800	*	0.815259	0.945005	-0.110744
8	44937701	44937900	*	0.485689	0.887917	0.454112
8	44938501	44938700	*	0.539958	0.901571	-0.29376
8	44938801	44939000	*	0.136502	0.711912	2.03925
8	44938901	44939100	*	0.700008	0.929265	-0.306522
8	44939001	44939200	*	0.131091	0.70568	-1.22088
8	44950501	44950700	*	0.754524	0.937074	0.387615
8	44950601	44950800	*	0.0569828	0.582762	-1.6796
8	44950701	44950900	*	0.421298	0.869458	-0.820255
8	44950801	44951000	*	0.672547	0.925008	0.531772
8	44951501	44951700	*	0.420452	0.869073	-0.791199
8	44951601	44951800	*	0.714807	0.931232	-0.29897
8	44951701	44951900	*	0.149641	0.726274	-2.30202
8	44959201	44959400	*	0.066515	0.605673	-3.06043
8	44959301	44959500	*	0.219123	0.780094	-2.83267
8	44959401	44959600	*	0.131783	0.706191	8.06849
8	44959501	44959700	*	0.257276	0.80198	8.81898
8	44970701	44970900	*	0.518737	0.896011	-2.44781
8	44970801	44971000	*	0.106746	0.676046	-3.14686
8	44970901	44971100	*	0.640232	0.920152	-1.22051
8	44971101	44971300	*	0.244604	0.795296	-7.61598
8	44971201	44971400	*	0.244604	0.795296	-7.61598
8	44971401	44971600	*	0.56117	0.906303	-5.71462
8	44971501	44971700	*	0.07177	0.617599	-4.86107
8	44971601	44971800	*	0.0393853	0.529955	-10.2034
8	44974601	44974800	*	0.712868	0.930866	-0.822673
8	44974701	44974900	*	0.656569	0.922693	0.98609
8	44974801	44975000	*	0.903732	0.955147	-0.408556
8	44974901	44975100	*	0.0764889	0.627906	-7.83774
8	44975001	44975200	*	0.132655	0.707451	-8.60566
8	44979001	44979200	*	0.127829	0.702906	-6.67364
8	44979101	44979300	*	0.151198	0.727928	-4.89656
8	44979201	44979400	*	0.451929	0.879276	-3.76219
8	44979301	44979500	*	0.714099	0.931109	-1.73426
8	44979401	44979600	*	0.0119434	0.375606	9.90681
8	44998501	44998700	*	0.407127	0.864909	-1.46729
8	44998601	44998800	*	0.300925	0.823509	-1.30747
8	44998701	44998900	*	0.00196955	0.198263	-9.06362
8	44998801	44999000	*	0.0400352	0.531585	-7.64926
8	44998901	44999100	*	0.0623252	0.595791	-4.80456
8	45001601	45001800	*	0.00218916	0.207058	7.09291
8	45001701	45001900	*	0.00218916	0.207058	7.09291
8	45001801	45002000	*	0.882405	0.952821	0.995213
8	45001901	45002100	*	0.882405	0.952821	0.995213
8	45004001	45004200	*	0.166502	0.742601	5.75049
8	45004101	45004300	*	0.0714497	0.617137	6.33086
8	45004201	45004400	*	0.289765	0.818041	5.44823
8	45010501	45010700	*	0.543027	0.902451	-0.942258
8	45010601	45010800	*	0.216646	0.778648	-2.23378
8	45010701	45010900	*	0.137758	0.71297	-8.35123
8	45021901	45022100	*	1.52173e-07	0.00152832	-34.0145
8	45022001	45022200	*	5.95451e-05	0.0400869	-29.5154
8	45022101	45022300	*	0.0107503	0.364485	-23.5051
8	45022201	45022400	*	3.19426e-05	0.0290013	-20.7994
8	45022301	45022500	*	3.19426e-05	0.0290013	-20.7994
8	45023301	45023500	*	0.966515	0.960887	-0.0427761
8	45023401	45023600	*	0.510073	0.894191	-0.555772
8	45023501	45023700	*	0.30452	0.82542	-0.753962
8	45023601	45023800	*	0.923196	0.957136	0.0728418
8	45023701	45023900	*	0.0931878	0.655601	1.62151
8	45023801	45024000	*	0.362212	0.848796	0.836858
8	45023901	45024100	*	0.388839	0.858528	0.53987
8	45024001	45024200	*	0.163012	0.739454	0.804324
8	45024101	45024300	*	0.270466	0.809527	0.935124
8	45025501	45025700	*	0.424078	0.870532	0.736353
8	45025601	45025800	*	0.463249	0.882537	0.509838
8	45025701	45025900	*	0.983018	0.962211	-0.0138295
8	45025801	45026000	*	0.681604	0.926266	-0.272142
8	45025901	45026100	*	0.971879	0.961362	-0.0493279
8	45037001	45037200	*	0.167654	0.743505	1.56171
8	45037101	45037300	*	0.757699	0.937368	0.319251
8	45037201	45037400	*	0.43201	0.872935	-1.85937
8	45044301	45044500	*	0.930996	0.957657	0.0804619
8	45051101	45051300	*	0.690052	0.927807	-0.594037
8	45051201	45051400	*	0.345347	0.842275	-0.698952
8	45051301	45051500	*	0.835453	0.947221	-0.174066
8	45051401	45051600	*	0.973128	0.961469	-0.0523258
8	45052301	45052500	*	0.306388	0.826189	5.00548
8	45052401	45052600	*	0.306388	0.826189	5.00548
8	45062501	45062700	*	0.755879	0.937245	-0.798704
8	45062601	45062800	*	0.306299	0.826138	-1.86325
8	45062701	45062900	*	0.142371	0.718231	-3.61134
8	45063201	45063400	*	0.838899	0.94764	1.48986
8	45063301	45063500	*	0.480148	0.886504	-2.82715
8	45063401	45063600	*	0.179835	0.753271	-4.31793
8	45063501	45063700	*	0.113068	0.684024	-4.85682
8	45063601	45063800	*	0.0666694	0.606138	7.526
8	45065001	45065200	*	0.41326	0.86674	4.75796
8	45065101	45065300	*	0.41326	0.86674	4.75796
8	45067601	45067800	*	0.701925	0.92952	1.72727
8	45067701	45067900	*	0.488797	0.888689	-1.7019
8	45067801	45068000	*	0.324148	0.833945	-2.09331
8	45067901	45068100	*	0.910967	0.955934	-0.261353
8	45068701	45068900	*	0.936494	0.958266	-0.331586
8	45068801	45069000	*	0.150798	0.727433	-1.15192
8	45068901	45069100	*	0.456162	0.880596	0.376792
8	45069701	45069900	*	0.0580979	0.585419	-9.40755
8	45069801	45070000	*	0.0539111	0.575636	-3.48526
8	45069901	45070100	*	0.364838	0.849582	-1.65571
8	45070001	45070200	*	0.692139	0.928066	1.9335
8	45070101	45070300	*	0.832152	0.946819	0.547231
8	45070201	45070400	*	0.969876	0.961147	-0.0950902
8	45070301	45070500	*	0.0816036	0.637324	6.9673
8	45070401	45070600	*	0.0467868	0.554794	10.3774
8	45070501	45070700	*	0.424907	0.870775	5.33434
8	45120001	45120200	*	0.952538	0.959653	-0.413603
8	45120101	45120300	*	0.952538	0.959653	-0.413603
8	45233201	45233400	*	0.464955	0.882862	5.19569
8	45233301	45233500	*	0.847954	0.949015	1.46312
8	45233401	45233600	*	0.59309	0.911585	2.5731
8	45233501	45233700	*	0.472982	0.884941	2.60101
8	45233601	45233800	*	0.876785	0.952295	-0.655738
8	45233701	45233900	*	0.965023	0.960743	-0.266496
8	45235201	45235400	*	0.611723	0.9155	2.65303
8	45235301	45235500	*	0.0860828	0.644847	-5.86667
8	45235401	45235600	*	0.0973175	0.661872	-7.54917
8	45236601	45236800	*	0.108081	0.677611	-1.51331
8	45236701	45236900	*	0.0318872	0.502152	-1.45812
8	45236801	45237000	*	0.164401	0.740725	-2.37014
8	45236901	45237100	*	0.217503	0.779187	-3.87286
8	45238101	45238300	*	0.240562	0.792954	-4.88366
8	45238201	45238400	*	0.16742	0.74339	5.57921
8	45238301	45238500	*	0.722007	0.932591	-0.459182
8	45238401	45238600	*	0.722007	0.932591	-0.459182
8	45239201	45239400	*	0.403631	0.863566	-3.19931
8	45239301	45239500	*	0.534832	0.900059	-2.17071
8	45239401	45239600	*	0.644651	0.920869	2.19218
8	45239501	45239700	*	0.799905	0.942964	1.34752
8	45239701	45239900	*	0.835995	0.947313	-0.756692
8	45239801	45240000	*	0.562943	0.906693	-2.0026
8	45239901	45240100	*	0.40149	0.862589	-6.9132
8	45246101	45246300	*	0.237917	0.791668	5.20583
8	45246201	45246400	*	0.420163	0.868893	2.73538
8	45246301	45246500	*	0.483577	0.88725	2.03975
8	45246401	45246600	*	0.897011	0.954357	-0.619059
8	45246501	45246700	*	0.724549	0.932863	1.44059
8	45246601	45246800	*	0.30529	0.825573	4.64597
8	45252901	45253100	*	0.181565	0.754555	-3.33443
8	45253001	45253200	*	0.899582	0.954607	0.248528
8	45253101	45253300	*	0.693459	0.928256	-2.60059
8	45253201	45253400	*	0.135091	0.710125	-15.7592
8	45253301	45253500	*	0.223948	0.783502	-13.9898
8	45261801	45262000	*	0.012891	0.385316	4.08121
8	45261901	45262100	*	0.20853	0.773577	1.61556
8	45262001	45262200	*	0.84971	0.94924	-0.31711
8	45262101	45262300	*	0.598351	0.912387	-1.07313
8	45262201	45262400	*	0.309907	0.827535	-3.70217
8	45267101	45267300	*	0.622139	0.917277	-2.88434
8	45267201	45267400	*	0.823975	0.946188	-1.24161
8	45281601	45281800	*	0.515852	0.895444	1.95735
8	45281701	45281900	*	0.728813	0.93331	1.01564
8	45281801	45282000	*	0.789895	0.941548	0.463511
8	45281901	45282100	*	0.907911	0.955701	-0.213139
8	45282001	45282200	*	0.848223	0.949015	0.422102
8	45282101	45282300	*	0.944039	0.958831	0.115338
8	45282201	45282400	*	0.728114	0.933249	-0.849127
8	45294601	45294800	*	0.514963	0.89537	-2.82665
8	45294701	45294900	*	0.35025	0.84428	-2.99921
8	45294801	45295000	*	0.457633	0.881001	2.48762
8	45294901	45295100	*	0.0933535	0.655738	7.45671
8	45295201	45295400	*	0.706975	0.930128	1.23248
8	45295301	45295500	*	0.809403	0.944001	0.631415
8	45295401	45295600	*	0.744489	0.935585	1.26484
8	45329401	45329600	*	0.0703459	0.614661	-17.5987
8	45329501	45329700	*	0.00631962	0.304582	-22.4489
8	45329601	45329800	*	0.000363569	0.0950435	-24.356
8	45329701	45329900	*	0.00352317	0.247044	-21.4755
8	45329801	45330000	*	0.161229	0.737485	-14.4695
8	45331201	45331400	*	0.0110344	0.366779	-6.85118
8	45331301	45331500	*	0.00418674	0.263796	-8.74636
8	45331401	45331600	*	0.00163613	0.182531	-5.04474
8	45331501	45331700	*	0.00299854	0.231524	-4.73694
8	45332601	45332800	*	0.093535	0.656031	-2.57279
8	45332701	45332900	*	0.453069	0.879581	-0.616884
8	45332801	45333000	*	0.674174	0.925019	-0.18214
8	45332901	45333100	*	0.816809	0.945196	0.12837
8	45341901	45342100	*	0.736694	0.934441	-1.26541
8	45342001	45342200	*	0.736694	0.934441	-1.26541
8	45344901	45345100	*	0.502058	0.892106	-2.21478
8	45345001	45345200	*	0.511991	0.894549	1.64559
8	45345101	45345300	*	0.137809	0.713057	5.74312
8	45357801	45358000	*	0.494492	0.890217	-2.7146
8	45357901	45358100	*	0.322133	0.832701	-5.19425
8	45358001	45358200	*	0.920898	0.956957	-0.225702
8	45358101	45358300	*	0.648999	0.921566	-0.398407
8	45358201	45358400	*	0.461017	0.881925	-0.48853
8	45358301	45358500	*	0.987515	0.962542	-0.00965859
8	45359001	45359200	*	0.730431	0.933429	-1.28788
8	45359101	45359300	*	0.0462831	0.55335	-5.18691
8	45359201	45359400	*	0.00812584	0.332273	-6.03483
8	45359301	45359500	*	0.370619	0.85178	-4.25168
8	45362301	45362500	*	0.639874	0.920033	-4.51705
8	45362401	45362600	*	0.999009	0.962931	0.00554503
8	45362501	45362700	*	0.549756	0.904077	3.1076
8	45362601	45362800	*	0.994506	0.962931	-0.0346655
8	45362701	45362900	*	0.388051	0.858129	-4.61565
8	45380701	45380900	*	0.0800434	0.634508	10.2129
8	45380801	45381000	*	0.0736975	0.6223	5.61466
8	45380901	45381100	*	0.621058	0.917065	1.63427
8	45381001	45381200	*	0.93219	0.957798	0.475205
8	45381701	45381900	*	0.0114443	0.371069	-2.86957
8	45381801	45382000	*	0.0467693	0.554794	-1.98937
8	45381901	45382100	*	0.0264003	0.476681	-3.45202
8	45382001	45382200	*	0.0187722	0.43155	-5.90821
8	45382101	45382300	*	0.212964	0.77653	-2.78957
8	45382201	45382400	*	0.497894	0.89125	-2.17617
8	45382301	45382500	*	0.35107	0.844771	-2.21663
8	45382401	45382600	*	0.606509	0.914256	-1.94572
8	45410301	45410500	*	0.765312	0.93852	-0.178801
8	45410401	45410600	*	0.469973	0.884021	0.417431
8	45410501	45410700	*	0.274094	0.81109	-0.925926
8	45411101	45411300	*	0.573172	0.908227	-2.55092
8	45411201	45411400	*	0.631343	0.918484	2.05387
8	45411501	45411700	*	0.603773	0.913649	-1.74842
8	45411601	45411800	*	0.603773	0.913649	-1.74842
8	45439101	45439300	*	0.575733	0.908704	0.762731
8	45439201	45439400	*	0.319594	0.831609	1.48766
8	45439301	45439500	*	0.338798	0.839354	2.93301
8	45439401	45439600	*	0.92781	0.957391	0.24768
8	45439501	45439700	*	0.998635	0.962931	-0.00585892
8	45454101	45454300	*	0.910068	0.955916	0.681894
8	45454201	45454400	*	0.88723	0.953405	0.572744
8	45454301	45454500	*	0.620417	0.916989	-0.302869
8	45454401	45454600	*	0.738216	0.934644	-0.235193
8	45454501	45454700	*	0.446775	0.8777	3.57672
8	45454601	45454800	*	0.44752	0.877988	2.06856
8	45454701	45454900	*	0.290594	0.818506	-3.17662
8	45454801	45455000	*	0.692506	0.928109	2.63158
8	45595801	45596000	*	0.110199	0.68029	-17.2256
8	45595901	45596100	*	0.0840827	0.64174	-19.8529
8	45596001	45596200	*	0.0678203	0.609256	-23.9344
8	45596701	45596900	*	0.364562	0.84945	-8.72093
8	45596801	45597000	*	0.364562	0.84945	-8.72093
8	45597101	45597300	*	0.620222	0.916989	-2.09525
8	45597201	45597400	*	0.620222	0.916989	-2.09525
8	45610901	45611100	*	0.121704	0.694872	-17.7363
8	45611001	45611200	*	0.121704	0.694872	-17.7363
8	45615201	45615400	*	0.18887	0.760569	-5.38016
8	45615301	45615500	*	0.13589	0.7114	9.39394
8	45615401	45615600	*	0.373888	0.853126	-6.50179
8	45615501	45615700	*	0.863376	0.950889	-1.07673
8	45615601	45615800	*	0.496869	0.890896	2.87451
8	45615701	45615900	*	0.668912	0.924514	1.70315
8	45615801	45616000	*	0.450546	0.878907	1.95747
8	45615901	45616100	*	0.307453	0.826839	3.07904
8	45626301	45626500	*	0.0624613	0.596277	-9.6534
8	45626401	45626600	*	0.0757834	0.626319	-11.0677
8	45626501	45626700	*	0.119667	0.69234	-9.20209
8	45626601	45626800	*	0.262003	0.804629	-6.14035
8	45627501	45627700	*	0.106809	0.676069	3.30056
8	45627601	45627800	*	0.933401	0.957879	0.134056
8	45627701	45627900	*	0.64864	0.921486	-0.414286
8	45627801	45628000	*	0.11106	0.681209	-1.10751
8	45673601	45673800	*	0.915831	0.956423	0.742746
8	45673701	45673900	*	0.439309	0.87557	-4.02136
8	45673801	45674000	*	0.915341	0.95639	0.580438
8	45673901	45674100	*	0.915341	0.95639	0.580438
8	45702601	45702800	*	0.140106	0.715503	3.64093
8	45702701	45702900	*	0.135742	0.711249	4.05117
8	45702801	45703000	*	0.172856	0.74733	4.81237
8	45703601	45703800	*	0.738161	0.934644	2.32909
8	45703701	45703900	*	0.738161	0.934644	2.32909
8	45703801	45704000	*	0.658433	0.923007	-2.43902
8	45703901	45704100	*	0.831985	0.946798	0.835406
8	45737301	45737500	*	0.158653	0.735493	5.62034
8	45737401	45737600	*	0.158653	0.735493	5.62034
8	45752401	45752600	*	0.556245	0.905156	1.30091
8	45752501	45752700	*	0.16346	0.739978	3.55715
8	45780401	45780600	*	0.294679	0.82041	-5.06629
8	45780501	45780700	*	0.533302	0.899688	2.31728
8	45780601	45780800	*	0.666786	0.92439	-1.21024
8	45780701	45780900	*	0.0484227	0.560134	-4.79366
8	45788501	45788700	*	0.872409	0.951691	-0.702875
8	45788601	45788800	*	0.872409	0.951691	-0.702875
8	45788801	45789000	*	0.107544	0.676935	5.02573
8	45788901	45789100	*	0.107544	0.676935	5.02573
8	45794801	45795000	*	0.984796	0.96229	-0.0419017
8	45794901	45795100	*	0.758528	0.937455	0.450182
8	45795001	45795200	*	0.817027	0.945214	-0.512037
8	45795101	45795300	*	0.714706	0.931229	-0.781166
8	45795201	45795400	*	0.468144	0.883641	1.81248
8	45796001	45796200	*	0.0852422	0.643436	5.1978
8	45796101	45796300	*	0.948351	0.959226	-0.294735
8	45796401	45796600	*	0.434567	0.873847	-3.09563
8	45796501	45796700	*	0.615686	0.916107	-1.79363
8	45796601	45796800	*	0.926662	0.957334	0.271248
8	45796701	45796900	*	0.384334	0.856833	2.02144
8	45816901	45817100	*	0.77891	0.94018	-0.839195
8	45817001	45817200	*	0.329175	0.836202	-1.10137
8	45817101	45817300	*	0.220664	0.781294	-1.36862
8	45817201	45817400	*	0.673818	0.925019	-0.794111
8	45817301	45817500	*	0.673818	0.925019	-0.794111
8	45858301	45858500	*	0.823717	0.946172	-0.827423
8	45858401	45858600	*	0.0573215	0.583779	-2.39903
8	45858501	45858700	*	0.116838	0.688706	-1.72377
8	45883901	45884100	*	0.0989803	0.664515	6.16107
8	45884001	45884200	*	0.367361	0.850522	2.72693
8	45884101	45884300	*	0.491758	0.889463	-2.9604
8	45884801	45885000	*	0.380471	0.855376	-1.72065
8	45884901	45885100	*	0.180515	0.753772	-1.77228
8	45885001	45885200	*	0.161478	0.737946	-1.17681
8	45885101	45885300	*	0.492029	0.889565	-0.557805
8	45885201	45885400	*	0.691433	0.92803	-0.452276
8	45934701	45934900	*	0.572938	0.908208	0.492244
8	45934801	45935000	*	0.241523	0.793756	0.723356
8	45934901	45935100	*	0.259667	0.803455	1.46665
8	45973601	45973800	*	0.0167651	0.417039	4.21795
8	45973701	45973900	*	0.0167651	0.417039	4.21795
8	45973801	45974000	*	0.936761	0.958295	0.112427
8	45973901	45974100	*	0.660733	0.923248	-0.66729
8	45974001	45974200	*	0.682882	0.926624	-1.89139
8	45974101	45974300	*	0.800674	0.942993	-1.4312
8	45974201	45974400	*	0.413916	0.866813	-3.46384
8	45974301	45974500	*	0.763972	0.938185	-1.10256
8	45974401	45974600	*	0.708006	0.930245	2.10425
8	45974501	45974700	*	0.72252	0.932643	-1.47207
8	45974601	45974800	*	0.0170841	0.419653	-5.88166
8	45974701	45974900	*	0.0759568	0.626741	-5.95368
8	45974801	45975000	*	0.0415837	0.537607	-5.74543
8	45975201	45975400	*	0.368919	0.851045	-0.574944
8	45975301	45975500	*	0.246331	0.796171	-0.60843
8	45975401	45975600	*	0.979121	0.961965	-0.0142317
8	45975501	45975700	*	0.676516	0.925417	0.22569
8	45975601	45975800	*	0.263595	0.805438	0.53386
8	45975701	45975900	*	0.122761	0.69612	0.939212
8	45975801	45976000	*	0.299591	0.822664	0.821596
8	45975901	45976100	*	0.175725	0.750039	-1.02753
8	45976001	45976200	*	0.363535	0.849131	-0.874143
8	45976101	45976300	*	0.219037	0.780022	3.23121
8	45976201	45976400	*	0.240162	0.792646	3.92295
8	45976301	45976500	*	0.166116	0.742117	6.83452
8	45976401	45976600	*	0.38298	0.85626	3.30647
8	45976501	45976700	*	0.336516	0.838469	-4.11784
8	45999101	45999300	*	0.553755	0.904801	2.84372
8	45999201	45999400	*	0.833389	0.946995	-0.655544
8	45999301	45999500	*	0.394804	0.860732	-1.943
8	45999401	45999600	*	0.935651	0.958141	-0.0854701
8	45999501	45999700	*	0.70366	0.929865	-0.260524
8	45999601	45999800	*	0.15871	0.735493	-0.983098
8	45999701	45999900	*	0.0763256	0.627603	-1.22655
8	45999801	46000000	*	0.301378	0.823763	-0.686297
8	46000401	46000600	*	0.967263	0.960893	0.0658762
8	46000501	46000700	*	0.918	0.95665	0.175433
8	46000601	46000800	*	0.829143	0.94662	0.64527
8	46005701	46005900	*	0.737839	0.934597	2.54664
8	46005801	46006000	*	0.56798	0.907388	-5.06912
8	46005901	46006100	*	0.279098	0.813002	-13.1965
8	46010301	46010500	*	0.282255	0.814437	-6.83761
8	46010401	46010600	*	0.796074	0.942334	1.11488
8	46010701	46010900	*	0.538402	0.900907	1.65683
8	46010801	46011000	*	0.934772	0.958075	-0.185919
8	46010901	46011100	*	0.12962	0.704564	-3.58226
8	46011001	46011200	*	0.939682	0.958554	-0.273304
8	46011101	46011300	*	0.549601	0.904033	2.50798
8	46011201	46011400	*	0.496129	0.890761	3.29316
8	46011301	46011500	*	0.178395	0.752113	-2.46438
8	46011401	46011600	*	0.231357	0.78783	-1.81787
8	46011501	46011700	*	0.330715	0.836483	-1.63785
8	46035201	46035400	*	0.195666	0.764697	1.5465
8	46035301	46035500	*	0.899083	0.954551	-0.120671
8	46035401	46035600	*	0.416601	0.867473	-0.942757
8	46149401	46149600	*	0.0354555	0.516856	-11.344
8	46149501	46149700	*	0.00176425	0.18881	-16.3059
8	46149901	46150100	*	0.105297	0.674013	-4.533
8	46150001	46150200	*	0.346679	0.842675	-2.52649
8	46150101	46150300	*	0.932121	0.957791	-0.224791
8	46150201	46150400	*	0.932121	0.957791	-0.224791
8	46150401	46150600	*	0.871377	0.951569	-1.73134
8	46150501	46150700	*	0.871377	0.951569	-1.73134
8	46150601	46150800	*	0.0689244	0.611527	-11.3315
8	46150701	46150900	*	0.167358	0.74339	-7.58388
8	46150801	46151000	*	0.731377	0.933618	1.63152
8	46150901	46151100	*	0.357839	0.847044	3.05199
8	46151001	46151200	*	0.808105	0.943816	-1.09237
8	46151101	46151300	*	0.902179	0.954896	-0.484476
8	46151201	46151400	*	0.504979	0.892742	1.85988
8	46151301	46151500	*	0.897852	0.954492	-0.18445
8	46151401	46151600	*	0.870634	0.951443	0.114583
8	46151501	46151700	*	0.731526	0.93363	-0.199094
8	46152501	46152700	*	0.609995	0.915055	0.386022
8	46152601	46152800	*	0.332989	0.837155	0.526382
8	46152701	46152900	*	0.430042	0.872484	0.598896
8	46152801	46153000	*	0.555037	0.904876	-0.943149
8	46152901	46153100	*	0.573254	0.908227	-0.958191
8	46153001	46153200	*	0.254706	0.800819	-1.13473
8	46163901	46164100	*	0.955517	0.959947	0.0335447
8	46164001	46164200	*	0.7934	0.941914	-0.155903
8	46164101	46164300	*	0.147645	0.724333	1.29679
8	46164201	46164400	*	0.302574	0.824238	1.38095
8	46164301	46164500	*	0.278219	0.812635	2.22838
8	46164401	46164600	*	0.882742	0.952853	0.402805
8	46164501	46164700	*	0.829534	0.946656	0.872767
8	46181801	46182000	*	0.0787754	0.631938	3.99616
8	46181901	46182100	*	0.152834	0.729809	2.92795
8	46182001	46182200	*	0.993591	0.962931	0.0160822
8	46182101	46182300	*	0.977036	0.961841	0.0568725
8	46185401	46185600	*	0.86392	0.950944	-0.28234
8	46185501	46185700	*	0.86392	0.950944	-0.28234
8	46202401	46202600	*	0.948523	0.959261	0.454608
8	46206301	46206500	*	0.23167	0.78801	9.48905
8	46206401	46206600	*	0.23167	0.78801	9.48905
8	46207201	46207400	*	0.406677	0.864877	-11.7584
8	46207301	46207500	*	0.406677	0.864877	-11.7584
8	46207401	46207600	*	0.151184	0.7279	5.39643
8	46207501	46207700	*	0.775443	0.93983	-0.538304
8	46207601	46207800	*	0.80663	0.943717	-0.510759
8	46207701	46207900	*	0.0129302	0.385669	4.84588
8	46207801	46208000	*	0.045983	0.552207	4.37425
8	46207901	46208100	*	0.951458	0.959542	-0.158804
8	46208001	46208200	*	0.355163	0.845949	-3.74932
8	46208101	46208300	*	0.762185	0.938081	-1.72414
8	46208201	46208400	*	0.648215	0.92136	-2.36896
8	46208301	46208500	*	0.97929	0.962008	-0.0676441
8	46208401	46208600	*	0.633303	0.918807	0.863098
8	46208501	46208700	*	0.0465961	0.55419	-7.88929
8	46209201	46209400	*	0.0789008	0.632251	7.88294
8	46209301	46209500	*	0.0475501	0.557338	8.50418
8	46209701	46209900	*	0.554799	0.904824	2.5646
8	46209801	46210000	*	0.819145	0.945467	-0.641383
8	46209901	46210100	*	0.375625	0.85379	-2.06401
8	46210001	46210200	*	0.603236	0.913498	-0.696473
8	46210101	46210300	*	0.367775	0.850575	-1.24842
8	46211301	46211500	*	0.293483	0.819841	0.576494
8	46211401	46211600	*	0.360047	0.847901	0.672464
8	46211501	46211700	*	0.354161	0.845709	0.998736
8	46211601	46211800	*	0.63899	0.919887	-0.458304
8	46211701	46211900	*	0.081993	0.637923	-1.49367
8	46211801	46212000	*	0.113635	0.684872	-1.58387
8	46211901	46212100	*	0.171329	0.746207	-1.81704
8	46212001	46212200	*	0.202691	0.769854	6.43041
8	46212101	46212300	*	0.59567	0.91197	-2.06988
8	46212201	46212400	*	0.0335615	0.50927	-4.79185
8	46212301	46212500	*	0.145605	0.721832	-3.33901
8	46212401	46212600	*	0.848546	0.949044	-0.867141
8	46212501	46212700	*	0.925817	0.957282	0.34137
8	46212601	46212800	*	0.912752	0.956089	-0.657092
8	46216301	46216500	*	0.0615651	0.594513	-7.57866
8	46216401	46216600	*	0.163877	0.740213	-6.66667
8	46217001	46217200	*	0.166863	0.742963	1.2042
8	46217101	46217300	*	0.278263	0.812635	1.13484
8	46217201	46217400	*	0.754109	0.937009	-1.79048
8	46217301	46217500	*	0.746216	0.935823	-2.47475
8	46225401	46225600	*	0.687926	0.9274	-4.18595
8	46229201	46229400	*	0.264543	0.806103	-4.59831
8	46229301	46229500	*	0.833214	0.946968	-0.530417
8	46229401	46229600	*	0.903564	0.955126	-0.169841
8	46229501	46229700	*	0.472429	0.884799	-0.924411
8	46229601	46229800	*	0.755694	0.937207	-0.425984
8	46229701	46229900	*	0.639271	0.91994	-0.635526
8	46229801	46230000	*	0.56769	0.907378	-1.46628
8	46229901	46230100	*	0.561421	0.906321	2.3709
8	46230001	46230200	*	0.356293	0.846432	4.53947
8	46237001	46237200	*	0.913257	0.956198	0.307938
8	46237101	46237300	*	0.437301	0.874961	-1.65708
8	46237201	46237400	*	0.185759	0.75816	-4.93827
8	46241701	46241900	*	0.112137	0.683042	-4.78123
8	46241801	46242000	*	0.112137	0.683042	-4.78123
8	46241901	46242100	*	0.883965	0.953014	0.146575
8	46242001	46242200	*	0.767972	0.938783	-0.236306
8	46242101	46242300	*	0.431904	0.872927	0.778067
8	46242201	46242400	*	0.636838	0.919507	-1.13772
8	46242301	46242500	*	0.362755	0.848897	-3.7273
8	46246301	46246500	*	0.0382074	0.526097	-10.2143
8	46246401	46246600	*	0.00917734	0.346428	-8.46373
8	46246501	46246700	*	0.112282	0.683179	-4.47616
8	46281401	46281600	*	0.952188	0.959637	0.26738
8	46281501	46281700	*	0.964482	0.960697	0.145421
8	46281601	46281800	*	0.456899	0.880814	-1.06075
8	46281701	46281900	*	0.0361984	0.519109	-1.848
8	46281801	46282000	*	0.768703	0.938872	-0.826485
8	46281901	46282100	*	0.516238	0.895464	-2.84873
8	46290401	46290600	*	0.967018	0.960893	0.196078
8	46290501	46290700	*	0.201585	0.769084	8.03922
8	46293101	46293300	*	0.701967	0.92952	0.337288
8	46293201	46293400	*	0.225259	0.784682	1.33976
8	46293301	46293500	*	0.642842	0.92057	-0.48504
8	46294201	46294400	*	0.891487	0.953737	0.0971902
8	46294301	46294500	*	0.590087	0.911147	-0.467141
8	46295201	46295400	*	0.468558	0.883736	0.52393
8	46295301	46295500	*	0.648718	0.921496	0.228759
8	46295401	46295600	*	0.465314	0.882983	0.381398
8	46295501	46295700	*	0.754478	0.937072	-0.24616
8	46305601	46305800	*	0.98268	0.962211	-0.0771962
8	46305701	46305900	*	0.706258	0.93008	0.861129
8	46305801	46306000	*	0.258344	0.802677	-1.19329
8	46305901	46306100	*	0.510802	0.894355	-0.521047
8	46306001	46306200	*	0.797885	0.942616	-0.226764
8	46311001	46311200	*	0.980824	0.962088	0.0900645
8	46311101	46311300	*	0.70516	0.929976	1.39192
8	46395701	46395900	*	0.391519	0.859469	3.97226
8	46395801	46396000	*	0.391519	0.859469	3.97226
8	46397101	46397300	*	0.498401	0.891366	-4.43548
8	46397201	46397400	*	0.918347	0.956704	-0.537685
8	46397301	46397500	*	0.351288	0.844847	-5.5051
8	46397401	46397600	*	0.0885991	0.648477	-11.573
8	46397601	46397800	*	0.186094	0.758475	7.30105
8	46397701	46397900	*	0.411218	0.866129	2.24407
8	46397801	46398000	*	0.90518	0.955369	-0.284205
8	46397901	46398100	*	0.490483	0.889056	-2.78239
8	46398001	46398200	*	0.0962859	0.66037	-7.95259
8	46398101	46398300	*	0.0387374	0.527853	-12.5899
8	46408501	46408700	*	0.526897	0.897686	-2.64224
8	46408601	46408800	*	0.948122	0.959203	-0.188502
8	46408701	46408900	*	0.264739	0.806248	-1.89895
8	46408801	46409000	*	0.452842	0.879476	-1.03725
8	46408901	46409100	*	0.605661	0.914054	-0.798694
8	46409001	46409200	*	0.00566726	0.2932	-6.39846
8	46409101	46409300	*	0.00495197	0.278465	-13.5556
8	46446201	46446400	*	0.248049	0.797233	-2.664
8	46446301	46446500	*	0.930178	0.95764	0.278035
8	46446401	46446600	*	0.310045	0.827646	-2.77931
8	46446501	46446700	*	0.240353	0.792781	-3.51157
8	46446701	46446900	*	0.562933	0.906693	-3.16179
8	46446801	46447000	*	0.599047	0.912602	-1.84402
8	46446901	46447100	*	0.740543	0.935062	-1.6129
8	46468401	46468600	*	0.0279099	0.483857	-7.5421
8	46468501	46468700	*	0.47043	0.884137	-2.41569
8	46468601	46468800	*	0.376905	0.854227	5.07709
8	46470101	46470300	*	0.295738	0.820832	-3.08137
8	46470201	46470400	*	0.00495001	0.278465	-14.4446
8	46470301	46470500	*	0.000576724	0.118223	-17.5026
8	46470401	46470600	*	0.0218095	0.450131	-13.4995
8	46471701	46471900	*	0.149562	0.72617	-1.41666
8	46471801	46472000	*	0.0912457	0.652356	-3.52005
8	46471901	46472100	*	0.119526	0.692202	-3.19663
8	46472001	46472200	*	0.481465	0.886756	1.78243
8	46472101	46472300	*	0.438824	0.875469	2.42728
8	46472201	46472400	*	0.946979	0.959117	-0.369239
8	46472501	46472700	*	0.905004	0.955344	-0.296218
8	46472601	46472800	*	0.555965	0.905121	-1.38553
8	46472801	46473000	*	0.773021	0.939497	-0.771345
8	46472901	46473100	*	0.948797	0.959276	0.14751
8	46473001	46473200	*	0.787373	0.941223	-0.967849
8	46473101	46473300	*	0.160719	0.736969	-5.06437
8	46473201	46473400	*	0.836717	0.94744	-0.40634
8	46473301	46473500	*	0.875089	0.952061	0.244622
8	46473401	46473600	*	0.00652246	0.307942	-4.64173
8	46473501	46473700	*	0.0211489	0.445447	-5.24348
8	46474501	46474700	*	0.825001	0.946281	0.626289
8	46474601	46474800	*	0.701079	0.929376	0.83081
8	46474701	46474900	*	0.356241	0.846432	-2.59503
8	46474801	46475000	*	0.329056	0.836202	-3.75306
8	46477701	46477900	*	0.246278	0.796134	-5.46069
8	46477801	46478000	*	0.131869	0.706371	-3.74952
8	46477901	46478100	*	0.76191	0.938051	0.701639
8	46478001	46478200	*	0.565089	0.907019	3.23159
8	46478301	46478500	*	0.416712	0.867491	-5.53319
8	46478401	46478600	*	0.638065	0.919785	-2.73556
8	46478601	46478800	*	0.65874	0.923014	1.09711
8	46478701	46478900	*	0.809285	0.943977	0.7549
8	46479301	46479500	*	0.744443	0.935585	-1.53999
8	46479401	46479600	*	0.885526	0.953243	-0.398061
8	46479501	46479700	*	0.333563	0.837301	-2.27565
8	46479601	46479800	*	0.031732	0.501332	-6.07228
8	46490201	46490400	*	0.381907	0.855771	-2.64327
8	46490301	46490500	*	0.0686876	0.610914	-3.30417
8	46490401	46490600	*	0.126818	0.701667	-2.7402
8	46490501	46490700	*	0.600807	0.913071	-1.6857
8	46502101	46502300	*	0.890808	0.953704	0.964912
8	46502201	46502400	*	0.890808	0.953704	0.964912
8	46502301	46502500	*	0.00803777	0.331406	-8.81462
8	46502401	46502600	*	0.0173544	0.421592	-6.98401
8	46502501	46502700	*	0.586537	0.910484	-2.88878
8	46502601	46502800	*	0.0464931	0.553863	-13.1489
8	46546301	46546500	*	0.534181	0.899877	-3.7179
8	46546401	46546600	*	0.728083	0.933249	-2.18384
8	46546801	46547000	*	0.0561402	0.580468	-10.7902
8	46546901	46547100	*	0.0394788	0.530204	-10.8971
8	46547501	46547700	*	0.0652582	0.602388	-3.99166
8	46547601	46547800	*	0.0652582	0.602388	-3.99166
8	46550601	46550800	*	0.74064	0.935062	1.94556
8	46550701	46550900	*	0.74064	0.935062	1.94556
8	46551501	46551700	*	0.780312	0.940366	0.124069
8	46551601	46551800	*	0.940111	0.958614	0.0356437
8	46552101	46552300	*	0.223497	0.783193	0.706985
8	46552201	46552400	*	0.679057	0.925873	0.242773
8	46552301	46552500	*	0.91222	0.956023	-0.0736538
8	46552501	46552700	*	0.711898	0.9307	0.223421
8	46553601	46553800	*	0.307749	0.826913	3.2878
8	46553701	46553900	*	0.796327	0.942371	-0.888889
8	46559601	46559800	*	0.270842	0.809765	-5.2961
8	46559701	46559900	*	0.86771	0.951201	-0.363377
8	46559801	46560000	*	0.426436	0.871157	1.69026
8	46559901	46560100	*	0.208099	0.773393	3.17258
8	46564301	46564500	*	0.0341297	0.511657	-10.128
8	46564401	46564600	*	0.112759	0.683704	-3.92499
8	46564501	46564700	*	0.164927	0.74123	-4.99679
8	46564601	46564800	*	0.113171	0.684147	-12.4577
8	46573301	46573500	*	0.727297	0.933069	1.47846
8	46573401	46573600	*	0.979704	0.962035	0.125313
8	46573701	46573900	*	0.84193	0.948131	0.507614
8	46573801	46574000	*	0.628131	0.918065	1.16428
8	46574001	46574200	*	0.755691	0.937207	1.28505
8	46574101	46574300	*	0.755691	0.937207	1.28505
8	46585701	46585900	*	0.846745	0.948896	1.02814
8	46585801	46586000	*	0.854447	0.949915	-1.53613
8	46588101	46588300	*	0.647131	0.921235	-2.09522
8	46588201	46588400	*	0.776197	0.939912	-1.33541
8	46593601	46593800	*	0.664492	0.923937	-1.36542
8	46593701	46593900	*	0.554702	0.904824	-2.09701
8	46595501	46595700	*	0.679154	0.925886	2.17459
8	46595601	46595800	*	0.679154	0.925886	2.17459
8	46595801	46596000	*	0.784893	0.940866	-1.05591
8	46595901	46596100	*	0.790871	0.941654	-0.599258
8	46596001	46596200	*	0.769944	0.939134	0.720834
8	46596101	46596300	*	0.917272	0.956576	0.352734
8	46596201	46596400	*	0.902868	0.954999	-0.650908
8	46598701	46598900	*	0.219628	0.780329	3.84097
8	46598801	46599000	*	0.402354	0.862969	2.12501
8	46598901	46599100	*	0.338354	0.839115	-2.58145
8	46599001	46599200	*	0.855378	0.949953	-0.396991
8	46599101	46599300	*	0.748118	0.936244	0.688265
8	46599201	46599400	*	0.74079	0.935107	1.67084
8	46599301	46599500	*	0.168195	0.743764	-4.76412
8	46599401	46599600	*	0.238908	0.792061	-3.19557
8	46599501	46599700	*	0.308327	0.827137	2.96147
8	46599601	46599800	*	0.950166	0.959416	-0.177384
8	46599701	46599900	*	0.932653	0.957857	0.120061
8	46599801	46600000	*	0.869792	0.951442	0.293081
8	46615701	46615900	*	0.173317	0.747862	-3.66428
8	46615801	46616000	*	0.388797	0.858491	-1.35952
8	46615901	46616100	*	0.931072	0.957666	-0.148148
8	46616001	46616200	*	0.234432	0.789881	-2.94664
8	46616101	46616300	*	0.142315	0.718203	-2.70013
8	46616201	46616400	*	0.431477	0.872817	-1.63345
8	46616601	46616800	*	0.489939	0.888921	1.74535
8	46616701	46616900	*	0.853684	0.949838	-0.296225
8	46616801	46617000	*	0.41107	0.866096	-1.62387
8	46617801	46618000	*	0.586312	0.91037	-0.374431
8	46617901	46618100	*	0.867972	0.951257	-0.112077
8	46618001	46618200	*	0.686764	0.927183	0.498754
8	46618101	46618300	*	0.800818	0.943001	-0.135776
8	46618201	46618400	*	0.706369	0.93008	-0.232506
8	46618301	46618500	*	0.769521	0.939034	0.408327
8	46619201	46619400	*	0.669239	0.924514	-1.59664
8	46619301	46619500	*	0.669239	0.924514	-1.59664
8	46628001	46628200	*	0.220722	0.781318	-9.87492
8	46628101	46628300	*	0.131093	0.70568	-7.00529
8	46628201	46628400	*	0.744759	0.935607	-1.64754
8	46639301	46639500	*	0.929504	0.95757	-0.153389
8	46639401	46639600	*	0.131473	0.706014	-4.99101
8	46639501	46639700	*	0.141993	0.717868	-6.64248
8	46639901	46640100	*	0.160607	0.736961	-15.8359
8	46640001	46640200	*	0.270055	0.80936	-12.0941
8	46643601	46643800	*	0.920657	0.956905	-0.252097
8	46643701	46643900	*	0.920657	0.956905	-0.252097
8	46687101	46687300	*	0.958184	0.960096	-0.0329333
8	46687201	46687400	*	0.569011	0.907529	-0.320939
8	46687301	46687500	*	0.988916	0.962719	-0.033989
8	46687401	46687600	*	0.833181	0.94696	-0.747863
8	46713801	46714000	*	0.536078	0.900267	2.82789
8	46713901	46714100	*	0.429535	0.872301	-1.84525
8	46714001	46714200	*	0.0818066	0.637637	-5.46226
8	46714101	46714300	*	0.0398095	0.530936	-7.41591
8	46717001	46717200	*	0.622933	0.917284	-2.1787
8	46717101	46717300	*	0.622933	0.917284	-2.1787
8	46717301	46717500	*	0.0867765	0.645862	-5.93651
8	46717401	46717600	*	0.0665285	0.605722	-6.54653
8	46718301	46718500	*	0.593189	0.911585	-1.14957
8	46718401	46718600	*	0.249826	0.79835	-3.32885
8	46718501	46718700	*	0.198199	0.766637	-7.2166
8	46721001	46721200	*	0.547716	0.903593	3.36258
8	46721101	46721300	*	0.533126	0.899635	2.89677
8	46721201	46721400	*	0.602411	0.913418	-2.31988
8	46721301	46721500	*	0.372376	0.852404	-6.33228
8	46736501	46736700	*	0.0224153	0.453125	3.67422
8	46736601	46736800	*	0.0224153	0.453125	3.67422
8	46737301	46737500	*	0.44787	0.878048	2.35668
8	46737401	46737600	*	0.863007	0.950855	-0.286396
8	46737501	46737700	*	0.104802	0.673247	-2.13462
8	46737601	46737800	*	0.0415353	0.537504	-3.5152
8	46737701	46737900	*	0.203315	0.770434	-2.59259
8	46738601	46738800	*	0.931766	0.957772	0.311984
8	46738701	46738900	*	0.220595	0.781253	2.50862
8	46738801	46739000	*	0.0358976	0.5182	2.2194
8	46738901	46739100	*	0.897856	0.954492	0.287933
8	46739601	46739800	*	0.196544	0.765566	-0.89659
8	46739701	46739900	*	0.0263989	0.476681	-0.919232
8	46739801	46740000	*	0.132667	0.707451	-0.595117
8	46739901	46740100	*	0.321687	0.832488	-0.380682
8	46740001	46740200	*	0.278788	0.812831	-0.491452
8	46762601	46762800	*	0.890006	0.953626	-0.468056
8	46762701	46762900	*	0.231228	0.78783	-6.14156
8	46764801	46765000	*	0.709422	0.93043	-0.713539
8	46764901	46765100	*	0.943155	0.958745	0.157233
8	46765001	46765200	*	0.469803	0.884018	2.29274
8	46765101	46765300	*	0.469658	0.883982	-2.62572
8	46765201	46765400	*	0.107344	0.676691	-7.8989
8	46765301	46765500	*	0.0680593	0.60963	-4.68441
8	46765401	46765600	*	0.208618	0.773632	-3.36991
8	46779901	46780100	*	0.777545	0.940001	-0.769633
8	46788901	46789100	*	0.164657	0.740912	-11.5766
8	46789001	46789200	*	0.164657	0.740912	-11.5766
8	46789101	46789300	*	0.150527	0.727282	3.48443
8	46789201	46789400	*	0.107853	0.677327	2.88381
8	46789301	46789500	*	0.327267	0.835422	2.62915
8	46792901	46793100	*	0.735779	0.93426	-0.733263
8	46793001	46793200	*	0.300888	0.823495	-1.83297
8	46793101	46793300	*	0.790417	0.941614	-0.928382
8	46810901	46811100	*	0.67815	0.925745	-1.41023
8	46811001	46811200	*	0.833679	0.947056	-1.11941
8	46811101	46811300	*	0.887922	0.953449	0.804076
8	46811201	46811400	*	0.527051	0.897712	1.13707
8	46811901	46812100	*	0.712248	0.930746	-2.45051
8	46812001	46812200	*	0.712248	0.930746	-2.45051
8	46818701	46818900	*	0.890957	0.953704	-1.09679
8	46818801	46819000	*	0.719298	0.932101	-2.61069
8	46818901	46819100	*	0.0488669	0.56133	-10.2808
8	46819001	46819200	*	0.00671725	0.311044	-14.4383
8	46819301	46819500	*	0.00852098	0.337791	-7.12732
8	46819401	46819600	*	0.00852098	0.337791	-7.12732
8	46829801	46830000	*	0.765745	0.938611	0.650118
8	46829901	46830100	*	0.765745	0.938611	0.650118
8	46830101	46830300	*	0.283652	0.81518	-3.33675
8	46830201	46830400	*	0.904118	0.955209	-0.313188
8	46830301	46830500	*	0.517958	0.895881	1.07592
8	46830401	46830600	*	0.966248	0.96085	-0.0594654
8	46830501	46830700	*	0.338234	0.839076	3.22851
8	46830601	46830800	*	0.788753	0.941438	0.987507
8	46830701	46830900	*	0.788753	0.941438	0.987507
8	46841201	46841400	*	0.292689	0.819511	-4.8712
8	46841301	46841500	*	0.285538	0.816137	-3.66775
8	46841401	46841600	*	0.140691	0.716366	-3.31034
8	46842601	46842800	*	0.176991	0.751015	0.688002
8	46842701	46842900	*	0.47304	0.884988	0.346
8	46842801	46843000	*	0.7063	0.93008	-0.565166
8	46851501	46851700	*	0.308857	0.827332	-6.05217
8	46851601	46851800	*	0.88199	0.952764	-0.487433
8	46851701	46851900	*	0.49007	0.888921	-1.73482
8	46851801	46852000	*	0.00696206	0.315087	-11.1919
8	46851901	46852100	*	0.216603	0.778623	-6.59314
8	46852001	46852200	*	0.732845	0.933884	1.96816
8	46875901	46876100	*	0.152589	0.729446	2.30595
8	46876001	46876200	*	0.152589	0.729446	2.30595
8	46876101	46876300	*	0.891828	0.953783	0.89604
8	46876201	46876400	*	0.891828	0.953783	0.89604
8	46876601	46876800	*	0.207693	0.773228	-4.13502
8	46876701	46876900	*	0.115431	0.687	-5.52455
8	46882301	46882500	*	0.182097	0.754934	-3.69458
8	46882401	46882600	*	0.182097	0.754934	-3.69458
8	46882501	46882700	*	0.347472	0.843025	4.22559
8	46882601	46882800	*	0.560115	0.905981	1.44531
8	46882701	46882900	*	0.789983	0.941565	-0.810458
8	46883101	46883300	*	0.360999	0.848279	-5.09911
8	46883201	46883400	*	0.635852	0.919338	-2.02991
8	46883301	46883500	*	0.0474411	0.556971	-6.62127
8	46883401	46883600	*	0.00672289	0.311161	-11.0401
8	46883601	46883800	*	0.599011	0.912581	-1.3986
8	46883701	46883900	*	0.599011	0.912581	-1.3986
8	46883801	46884000	*	0.330441	0.836379	2.16408
8	46883901	46884100	*	0.330441	0.836379	2.16408
8	46888301	46888500	*	0.743518	0.9354	1.16193
8	46888401	46888600	*	0.508173	0.89355	-2.19974
8	46888501	46888700	*	0.529575	0.898586	-1.96787
8	46888601	46888800	*	0.577761	0.908958	-3.37893
8	46934701	46934900	*	0.18442	0.756931	-6.73563
8	46934801	46935000	*	0.400933	0.862513	-2.95031
8	46934901	46935100	*	0.753032	0.936925	-1.01601
8	46935001	46935200	*	0.514234	0.895132	1.45624
8	46935101	46935300	*	0.61179	0.915506	-0.820399
8	46935201	46935400	*	0.673627	0.925008	-1.66667
8	46953401	46953600	*	0.992389	0.962931	-0.00453489
8	46953501	46953700	*	0.425772	0.871006	0.355041
8	46953601	46953800	*	0.489434	0.88878	-0.784961
8	46953701	46953900	*	0.549496	0.90403	1.93069
8	46953801	46954000	*	0.810846	0.944228	1.37382
8	46962601	46962800	*	0.326304	0.834992	3.70235
8	46962701	46962900	*	0.678883	0.925852	1.60623
8	46962801	46963000	*	0.146123	0.722379	5.26025
8	46962901	46963100	*	0.072739	0.620372	7.76035
8	46972101	46972300	*	0.0669244	0.60679	6.7562
8	46972201	46972400	*	0.0669244	0.60679	6.7562
8	46995901	46996100	*	0.566871	0.90728	3.34967
8	46996001	46996200	*	0.294708	0.820454	6.29096
8	46996201	46996400	*	0.415696	0.867207	3.13504
8	46996301	46996500	*	0.236996	0.791088	4.14062
8	46996401	46996600	*	0.253128	0.799911	5.10681
8	47016101	47016300	*	0.256345	0.80141	-3.51215
8	47016201	47016400	*	0.401965	0.862793	-1.71232
8	47016301	47016500	*	0.790416	0.941614	0.414438
8	47016401	47016600	*	0.25118	0.799129	-1.05994
8	47016501	47016700	*	0.389394	0.858675	-0.868696
8	47059101	47059300	*	0.644931	0.920869	-2.22672
8	47059201	47059400	*	0.644931	0.920869	-2.22672
8	47059301	47059500	*	0.585569	0.910203	3.86755
8	47059401	47059600	*	0.21864	0.779769	8.75494
8	47135601	47135800	*	0.848904	0.949117	-0.551331
8	47135701	47135900	*	0.968938	0.96099	-0.0664452
8	47135801	47136000	*	0.602191	0.913389	1.05462
8	47135901	47136100	*	0.442717	0.876445	-2.04686
8	47136001	47136200	*	0.10526	0.673915	-7.01401
8	47171101	47171300	*	0.152609	0.729483	9.42973
8	47171201	47171400	*	0.0324453	0.504663	7.7552
8	47171301	47171500	*	0.0795156	0.633681	7.21766
8	47194101	47194300	*	0.449185	0.878464	-3.40669
8	47194201	47194400	*	0.544005	0.902706	3.05008
8	47205401	47205600	*	0.843937	0.948422	1
8	47205501	47205700	*	0.633078	0.91876	2.26683
8	47205601	47205800	*	0.729702	0.933384	1.91929
8	47205701	47205900	*	0.884034	0.953034	0.75431
8	47206001	47206200	*	0.45224	0.879372	2.69138
8	47206101	47206300	*	0.681068	0.926213	1.70831
8	47235601	47235800	*	0.615514	0.91608	-1.76752
8	47235701	47235900	*	0.615514	0.91608	-1.76752
8	47235901	47236100	*	0.995032	0.962931	-0.0150663
8	47236001	47236200	*	0.995032	0.962931	-0.0150663
8	47239101	47239300	*	0.638942	0.919861	3.64688
8	47239201	47239400	*	0.97632	0.961784	0.235826
8	47242501	47242700	*	0.58751	0.910529	-0.458684
8	47242601	47242800	*	0.834635	0.947146	-0.158583
8	47242701	47242900	*	0.427136	0.87142	0.566053
8	47242801	47243000	*	0.423674	0.870399	0.72746
8	47265401	47265600	*	0.324769	0.834231	9.42381
8	47265501	47265700	*	0.59834	0.912387	2.65556
8	47265601	47265800	*	0.694636	0.928555	0.712936
8	47265701	47265900	*	0.682126	0.926393	0.644851
8	47275801	47276000	*	0.76783	0.938772	-2.11613
8	47275901	47276100	*	0.208212	0.77346	-4.87708
8	47276001	47276200	*	0.100009	0.666285	-6.21519
8	47283501	47283700	*	2.46227e-05	0.0249781	-19.558
8	47283801	47284000	*	0.831345	0.946798	-0.673212
8	47283901	47284100	*	0.306939	0.826503	2.7469
8	47284001	47284200	*	0.2352	0.790236	2.38129
8	47284101	47284300	*	0.479748	0.886322	1.28329
8	47284201	47284400	*	0.825182	0.946284	-0.570346
8	47284301	47284500	*	0.886236	0.953322	-0.334122
8	47284401	47284600	*	0.890804	0.953704	0.371553
8	47284501	47284700	*	0.247501	0.796965	2.77813
8	47284601	47284800	*	0.0783872	0.631124	2.97115
8	47284701	47284900	*	0.209929	0.774464	4.05418
8	47284801	47285000	*	0.163527	0.740015	4.38705
8	47284901	47285100	*	0.455848	0.880551	1.49505
8	47285001	47285200	*	0.686665	0.927178	1.19048
8	47285301	47285500	*	0.406898	0.864909	2.4606
8	47285401	47285600	*	0.810959	0.944251	0.638366
8	47285501	47285700	*	0.451165	0.878992	-1.33038
8	47285601	47285800	*	0.782756	0.940664	-0.64693
8	47285701	47285900	*	0.250799	0.798957	-3.66187
8	47285801	47286000	*	0.111031	0.681114	-8.17546
8	47285901	47286100	*	0.688389	0.927502	-1.44506
8	47286001	47286200	*	0.924874	0.957213	0.234437
8	47286101	47286300	*	0.0910434	0.652004	1.76989
8	47286201	47286400	*	0.237845	0.791664	1.4426
8	47286401	47286600	*	0.205108	0.771572	-3.62903
8	47286501	47286700	*	0.102438	0.669941	-7.45175
8	47286601	47286800	*	0.198741	0.76697	-8.16999
8	47286701	47286900	*	0.112065	0.682848	-17.0771
8	47286801	47287000	*	0.242594	0.794205	-11.3677
8	47286901	47287100	*	0.288644	0.817466	-9.00493
8	47287001	47287200	*	0.435136	0.874085	-4.91508
8	47287101	47287300	*	0.7812	0.940455	-0.686637
8	47287201	47287400	*	0.0745149	0.623917	-3.76239
8	47287301	47287500	*	0.0505205	0.565948	-5.30347
8	47287601	47287800	*	0.356287	0.846432	2.05398
8	47287701	47287900	*	0.750553	0.936627	-0.266385
8	47287801	47288000	*	0.673706	0.925014	-0.261241
8	47287901	47288100	*	0.698571	0.929021	0.270597
8	47289301	47289500	*	0.769411	0.939032	0.180572
8	47289401	47289600	*	0.504904	0.892742	0.364925
8	47289501	47289700	*	0.58755	0.910545	0.578745
8	47289701	47289900	*	0.119728	0.692408	-4.4911
8	47289801	47290000	*	0.521562	0.896742	-2.378
8	47289901	47290100	*	0.64963	0.921599	-1.52439
8	47290001	47290200	*	0.973714	0.9615	-0.0914576
8	47290101	47290300	*	0.174682	0.749062	3.83795
8	47290201	47290400	*	0.077521	0.629774	5.29809
8	47308101	47308300	*	0.101358	0.668067	-6.33376
8	47308201	47308400	*	0.101358	0.668067	-6.33376
8	47308501	47308700	*	0.197642	0.766376	-6.6092
8	47308601	47308800	*	0.616955	0.916349	1.57958
8	47308701	47308900	*	0.395502	0.860949	2.40005
8	47308801	47309000	*	0.392977	0.860142	2.17498
8	47308901	47309100	*	0.177337	0.751329	7.52825
8	47312701	47312900	*	0.596343	0.912065	2.6635
8	47312801	47313000	*	0.984999	0.962334	0.0980392
8	47324001	47324200	*	0.381162	0.855518	-3.96728
8	47324101	47324300	*	0.975108	0.961593	0.118695
8	47324201	47324400	*	0.189998	0.761079	4.63894
8	47324301	47324500	*	0.642451	0.920492	1.9029
8	47324401	47324600	*	0.346143	0.842522	-5.20833
8	47324501	47324700	*	0.611913	0.915508	-3.01726
8	47333901	47334100	*	0.513643	0.894929	-1.43289
8	47334001	47334200	*	0.898923	0.954551	0.210649
8	47334101	47334300	*	0.0542933	0.576306	3.57854
8	47334201	47334400	*	0.0202075	0.440616	6.90457
8	47334301	47334500	*	0.463081	0.882524	4.47234
8	47334401	47334600	*	0.287926	0.817285	3.65987
8	47334501	47334700	*	0.336142	0.838379	3.03689
8	47334601	47334800	*	0.546011	0.903136	-3.04124
8	47336301	47336500	*	0.940296	0.958614	-0.19946
8	47336401	47336600	*	0.775385	0.93983	1.32546
8	47338601	47338800	*	0.39117	0.859429	4.99856
8	47338701	47338900	*	0.952911	0.959686	-0.276498
8	47338801	47339000	*	0.454742	0.880218	-3.56144
8	47352401	47352600	*	0.443928	0.876897	-2.13482
8	47352501	47352700	*	0.420193	0.868893	-2.12875
8	47352601	47352800	*	0.224391	0.783872	-3.44275
8	47352701	47352900	*	0.128288	0.703236	-5.13599
8	47370401	47370600	*	0.142345	0.718227	-4.97169
8	47370501	47370700	*	0.000160458	0.0638895	-8.37049
8	47370601	47370800	*	0.00251996	0.217282	-6.2684
8	47370701	47370900	*	0.9848	0.96229	0.0341413
8	47371001	47371200	*	0.341761	0.840676	6.77438
8	47371101	47371300	*	0.110987	0.681013	8.84704
8	47371501	47371700	*	0.810063	0.944074	-0.407647
8	47371601	47371800	*	0.810063	0.944074	-0.407647
8	47392401	47392600	*	0.902627	0.954973	-0.287884
8	47392501	47392700	*	0.404178	0.863717	-3.04434
8	47392601	47392800	*	0.622679	0.917283	-2.4502
8	47392701	47392900	*	0.0444161	0.547412	-5.58239
8	47392801	47393000	*	0.170029	0.745182	-5.10158
8	47409201	47409400	*	0.0475278	0.557184	7.19438
8	47409301	47409500	*	0.392666	0.860026	1.92892
8	47409401	47409600	*	0.582143	0.909681	1.44889
8	47413901	47414100	*	0.89845	0.954502	-0.138198
8	47414001	47414200	*	0.713387	0.931007	0.381334
8	47414101	47414300	*	0.649453	0.921599	0.824189
8	47414201	47414400	*	0.451017	0.87895	-2.18942
8	47414301	47414500	*	0.451017	0.87895	-2.18942
8	47439601	47439800	*	0.275847	0.811643	2.99912
8	47439701	47439900	*	0.772401	0.9394	0.898585
8	47439801	47440000	*	0.502856	0.892194	2.30257
8	47439901	47440100	*	0.815859	0.945048	-0.826027
8	47440001	47440200	*	0.451211	0.879029	-3.02587
8	47450201	47450400	*	0.126167	0.700739	4.99894
8	47450301	47450500	*	0.126167	0.700739	4.99894
8	47450401	47450600	*	0.335539	0.838214	6.43851
8	47450501	47450700	*	0.316098	0.830052	5.46742
8	47482301	47482500	*	0.655964	0.922613	-1.04109
8	47482401	47482600	*	0.995553	0.962931	-0.0111729
8	47482501	47482700	*	0.678278	0.925748	1.11348
8	47482601	47482800	*	0.730868	0.933513	-1.47606
8	47511001	47511200	*	0.281578	0.813974	5.10992
8	47511101	47511300	*	0.716667	0.931491	2.29437
8	47521701	47521900	*	0.756618	0.937327	0.799087
8	47521801	47522000	*	0.928765	0.957472	-0.174542
8	47521901	47522100	*	0.849845	0.94924	0.470752
8	47522001	47522200	*	0.918781	0.956758	0.618851
8	47532801	47533000	*	0.24751	0.796977	-1.63877
8	47532901	47533100	*	0.956163	0.959947	-0.039605
8	47533001	47533200	*	0.547755	0.903595	0.514082
8	47534101	47534300	*	0.70544	0.929976	0.233838
8	47534201	47534400	*	0.725353	0.932884	-0.303248
8	47543801	47544000	*	0.72335	0.932709	-1.35248
8	47543901	47544100	*	0.665643	0.924206	-1.23904
8	47544001	47544200	*	0.977172	0.961841	-0.0521026
8	47544101	47544300	*	0.953742	0.959718	-0.125424
8	47544201	47544400	*	0.956963	0.959976	-0.20654
8	47547501	47547700	*	0.681776	0.926302	1.15212
8	47547601	47547800	*	0.641353	0.920314	0.986487
8	47547701	47547900	*	0.894835	0.954038	-0.159374
8	47547801	47548000	*	0.776113	0.939911	-0.281492
8	47547901	47548100	*	0.739551	0.934986	-0.317617
8	47620201	47620400	*	0.42848	0.87195	-3.9001
8	47620301	47620500	*	0.42848	0.87195	-3.9001
8	47621401	47621600	*	0.590223	0.91117	-1.44903
8	47621501	47621700	*	0.627623	0.917923	-1.26361
8	47621601	47621800	*	0.993996	0.962931	0.0261953
8	47621701	47621900	*	0.591143	0.911355	2.4825
8	47646901	47647100	*	0.899138	0.954562	-0.111154
8	47647001	47647200	*	0.0490332	0.561654	-2.08407
8	47647101	47647300	*	0.203552	0.77056	-1.36465
8	47647201	47647400	*	0.543693	0.902633	0.854816
8	47647301	47647500	*	0.174505	0.748816	2.8121
8	47652001	47652200	*	0.795133	0.94218	-0.571019
8	47652101	47652300	*	0.979842	0.962035	0.0724293
8	47673201	47673400	*	0.69609	0.928741	1.64232
8	47673301	47673500	*	0.696583	0.928861	1.41493
8	47674001	47674200	*	0.416569	0.867473	-0.810739
8	47674101	47674300	*	0.860753	0.950694	0.126206
8	47674201	47674400	*	0.187607	0.75933	0.642556
8	47674301	47674500	*	0.41697	0.867599	0.718312
8	47675801	47676000	*	0.907666	0.955661	-0.0810157
8	47675901	47676100	*	0.184044	0.756641	-0.714814
8	47676001	47676200	*	0.210349	0.774784	-0.71608
8	47690101	47690300	*	0.944754	0.95891	-0.303741
8	47690201	47690400	*	0.986435	0.962485	0.0802568
8	47690301	47690500	*	0.0758472	0.62651	9.61266
8	47690401	47690600	*	0.917236	0.956576	-0.298696
8	47690501	47690700	*	0.81983	0.945515	-0.510325
8	47690601	47690800	*	0.783655	0.940693	0.739429
8	47690701	47690900	*	0.255428	0.801039	2.11535
8	47690801	47691000	*	0.0392965	0.529746	3.48151
8	47690901	47691100	*	0.570384	0.907804	1.45621
8	47712901	47713100	*	0.892812	0.953861	-0.154313
8	47713001	47713200	*	0.562361	0.906569	-0.33172
8	47713101	47713300	*	0.702097	0.929546	-0.206083
8	47713201	47713400	*	0.567024	0.907303	0.294157
8	47713301	47713500	*	0.571792	0.907951	-0.406035
8	47713401	47713600	*	0.179292	0.75292	-0.882232
8	47714401	47714600	*	0.866926	0.951128	0.0760533
8	47714501	47714700	*	0.307357	0.826799	0.380749
8	47714601	47714800	*	0.300153	0.823069	0.624092
8	47714701	47714900	*	0.963437	0.960619	-0.24597
8	47715101	47715300	*	0.438071	0.875164	-4.71945
8	47715201	47715400	*	0.646043	0.920986	-3.4632
8	47715601	47715800	*	0.611763	0.915506	-1.62712
8	47715701	47715900	*	0.728867	0.93331	-1.25272
8	47726601	47726800	*	0.313594	0.829081	-7.79971
8	47726701	47726900	*	0.716908	0.931543	-1.68698
8	47726801	47727000	*	0.897621	0.954444	-0.616246
8	47726901	47727100	*	0.92505	0.957236	-0.490722
8	47727001	47727200	*	0.723604	0.932718	-2.41896
8	47743201	47743400	*	0.000593442	0.119396	-12.5151
8	47743301	47743500	*	0.0249679	0.468518	-4.33004
8	47743401	47743600	*	0.944565	0.958875	-0.0477229
8	47743501	47743700	*	0.447782	0.87803	-0.613365
8	47743601	47743800	*	0.11317	0.684147	-2.95641
8	47743701	47743900	*	0.542286	0.902277	-2.11696
8	47743801	47744000	*	0.681886	0.926337	1.46771
8	47750401	47750600	*	0.0669136	0.606746	-5.74884
8	47750501	47750700	*	0.122698	0.696066	-3.66967
8	47760601	47760800	*	0.830293	0.946732	0.706522
8	47760701	47760900	*	0.954646	0.95987	-0.121936
8	47760801	47761000	*	0.907328	0.955618	0.282723
8	47762901	47763100	*	0.149827	0.726561	-8.7108
8	47763001	47763200	*	0.024599	0.466601	-10.3149
8	47763101	47763300	*	0.0169974	0.41885	-9.66081
8	47763201	47763400	*	0.15026	0.726964	3.42383
8	47763301	47763500	*	0.67207	0.924959	-0.744701
8	47763401	47763600	*	0.0884105	0.64822	-2.50753
8	47763501	47763700	*	0.111885	0.682584	-3.14027
8	47763601	47763800	*	0.543259	0.902563	2.65532
8	47787501	47787700	*	0.482848	0.887157	3.06524
8	47787601	47787800	*	0.364928	0.84961	-1.03044
8	47787701	47787900	*	0.21079	0.775092	-0.900813
8	47787801	47788000	*	0.0219271	0.450626	-1.45457
8	47787901	47788100	*	0.0267266	0.477798	-2.03112
8	47788001	47788200	*	0.19228	0.762279	6.11182
8	47788101	47788300	*	0.067551	0.608418	4.70433
8	47788201	47788400	*	0.254767	0.800857	4.04788
8	47850801	47851000	*	0.695954	0.928732	1.5
8	47850901	47851100	*	0.942394	0.958736	-0.146617
8	47851001	47851200	*	0.384905	0.85703	-2.20619
8	47867201	47867400	*	0.500145	0.891708	-0.718391
8	47867301	47867500	*	0.724117	0.932814	-0.695583
8	47867401	47867600	*	0.635727	0.919295	-1.08481
8	47872201	47872400	*	0.223989	0.783566	-5.69611
8	47872301	47872500	*	0.0803318	0.63488	-7.33479
8	47872401	47872600	*	0.525081	0.897382	-0.752352
8	47872501	47872700	*	0.470359	0.884124	0.551994
8	47872601	47872800	*	0.0202678	0.44095	-8.27116
8	47872701	47872900	*	0.0693298	0.612824	-7.08736
8	47908701	47908900	*	0.407064	0.864909	-1.48864
8	47908801	47909000	*	0.233642	0.789353	-1.56066
8	47908901	47909100	*	0.106268	0.675321	-2.14883
8	47909001	47909200	*	0.214096	0.777147	-2.15188
8	47932201	47932400	*	0.578595	0.909046	0.544546
8	47932301	47932500	*	0.95345	0.959696	0.0634322
8	47932401	47932600	*	0.834919	0.947196	0.255184
8	47932501	47932700	*	0.3561	0.846381	1.37363
8	47947401	47947600	*	0.0377578	0.52421	-16.4201
8	47947501	47947700	*	0.0735931	0.62212	-5.64626
8	47947601	47947800	*	0.00686161	0.313756	-5.3009
8	47947701	47947900	*	0.221694	0.781973	-3.02955
8	47947801	47948000	*	0.418029	0.867967	1.31494
8	47947901	47948100	*	0.581115	0.90941	1.04062
8	47948001	47948200	*	0.832873	0.946868	-0.314142
8	47948101	47948300	*	0.913054	0.956183	-0.103637
8	47948201	47948400	*	0.224735	0.784248	-1.20276
8	47948301	47948500	*	0.193745	0.763319	-1.93282
8	47948401	47948600	*	0.998205	0.962931	0.00860526
8	47948501	47948700	*	0.998205	0.962931	0.00860526
8	47951301	47951500	*	0.871428	0.951569	-1.05205
8	47951401	47951600	*	0.700753	0.92932	-2.77342
8	47951601	47951800	*	0.0679718	0.609359	-7.59147
8	47951701	47951900	*	0.117561	0.689674	-6.42857
8	47951801	47952000	*	0.78757	0.941284	-2.20314
8	47961901	47962100	*	0.780871	0.940438	-0.647149
8	47962001	47962200	*	0.1648	0.741089	6.35636
8	47962101	47962300	*	0.0925675	0.654678	14.8945
8	47964901	47965100	*	0.514358	0.89519	2.97066
8	47965001	47965200	*	0.512641	0.894736	1.46883
8	47974101	47974300	*	0.0356583	0.517326	-2.86479
8	47974201	47974400	*	0.0359834	0.518562	-1.25327
8	47974301	47974500	*	0.56478	0.906986	0.28725
8	47974401	47974600	*	0.331972	0.836882	-1.08168
8	47974501	47974700	*	0.558017	0.905482	-1.21806
8	47975001	47975200	*	0.54713	0.903431	-1.37035
8	47975101	47975300	*	0.54713	0.903431	-1.37035
8	47978601	47978800	*	0.395532	0.860949	-2.01576
8	47978701	47978900	*	0.296096	0.821065	-2.13563
8	47978801	47979000	*	0.471245	0.884464	-3.22995
8	47989301	47989500	*	0.981713	0.962184	0.039316
8	47989401	47989600	*	0.468572	0.883736	1.10307
8	47989901	47990100	*	0.726693	0.932994	-0.279938
8	47990001	47990200	*	0.394037	0.860422	0.48892
8	47990101	47990300	*	0.176667	0.750736	1.16463
8	47995001	47995200	*	0.631102	0.918441	2.96917
8	47995101	47995300	*	0.520187	0.896384	-2.39673
8	47995201	47995400	*	0.363033	0.848897	-4.19513
8	47995301	47995500	*	0.838753	0.94764	-1.07782
8	47995401	47995600	*	0.413304	0.866748	-4.36035
8	47995601	47995800	*	0.836159	0.94732	-0.294074
8	47995701	47995900	*	0.836159	0.94732	-0.294074
8	48009301	48009500	*	0.267278	0.807311	2.49677
8	48009401	48009600	*	0.417098	0.867658	1.28105
8	48009501	48009700	*	0.367542	0.850562	-1.24429
8	48009601	48009800	*	0.0544278	0.576648	-3.39757
8	48009701	48009900	*	0.556508	0.905233	-1.02695
8	48011101	48011300	*	0.800486	0.942993	-0.483407
8	48011201	48011400	*	0.884218	0.953061	0.272256
8	48011801	48012000	*	0.681039	0.926213	1.11174
8	48011901	48012100	*	0.865519	0.951015	-0.376725
8	48012001	48012200	*	0.315947	0.830019	-1.61444
8	48012101	48012300	*	0.284322	0.815545	-2.03366
8	48012201	48012400	*	0.054921	0.57773	-6.6284
8	48012301	48012500	*	0.136231	0.711606	-9.8358
8	48016401	48016600	*	0.987246	0.962542	-0.0880444
8	48016501	48016700	*	0.641058	0.92028	-0.899853
8	48016601	48016800	*	0.360126	0.847915	-2.1256
8	48016701	48016900	*	0.96134	0.960519	0.0677966
8	48016801	48017000	*	0.612555	0.915598	1.1595
8	48016901	48017100	*	0.756277	0.937314	0.714358
8	48017001	48017200	*	0.51381	0.894995	-1.63025
8	48097301	48097500	*	0.179435	0.753024	-1.5739
8	48097401	48097600	*	0.213387	0.776908	-1.05489
8	48097501	48097700	*	0.314725	0.829335	1.02839
8	48097601	48097800	*	0.099924	0.666125	1.41509
8	48097701	48097900	*	0.158655	0.735493	1.23249
8	48097801	48098000	*	0.321604	0.832428	0.782491
8	48097901	48098100	*	0.422708	0.87013	-2.29167
8	48109201	48109400	*	0.984599	0.96229	0.0891073
8	48109301	48109500	*	0.781629	0.940525	0.924242
8	48109601	48109800	*	0.994826	0.962931	-0.0181772
8	48110701	48110900	*	0.205261	0.771647	-8.48469
8	48110801	48111000	*	0.205261	0.771647	-8.48469
8	48113001	48113200	*	0.940508	0.958635	0.280089
8	48113101	48113300	*	0.334015	0.837554	2.40809
8	48113201	48113400	*	0.972297	0.961381	-0.0751569
8	48129201	48129400	*	0.801899	0.943149	1.13684
8	48129301	48129500	*	0.801899	0.943149	1.13684
8	48131501	48131700	*	0.357595	0.846969	-2.38725
8	48131601	48131800	*	0.945062	0.958968	0.147028
8	48131701	48131900	*	0.996181	0.962931	0.00886551
8	48131801	48132000	*	0.514507	0.895228	-1.68215
8	48136701	48136900	*	0.090864	0.651689	-4.30523
8	48136801	48137000	*	0.188996	0.760701	-3.48102
8	48178501	48178700	*	0.182491	0.755258	-7.42034
8	48178601	48178800	*	0.21856	0.779704	-3.62209
8	48178701	48178900	*	0.766869	0.938726	0.690947
8	48178801	48179000	*	0.141815	0.717662	3.53196
8	48178901	48179100	*	0.542949	0.902398	1.3563
8	48179001	48179200	*	0.228085	0.78608	-2.41145
8	48179101	48179300	*	0.206894	0.772764	-3.67889
8	48179301	48179500	*	0.50619	0.893069	-3.04684
8	48179401	48179600	*	0.354194	0.845709	-3.37577
8	48179501	48179700	*	0.490718	0.889092	-4.0425
8	48188601	48188800	*	0.043714	0.544669	-6.79331
8	48188701	48188900	*	0.023898	0.462709	-6.69429
8	48188801	48189000	*	0.431818	0.872922	-2.66544
8	48197401	48197600	*	0.868867	0.951358	-1.11663
8	48197501	48197700	*	0.868867	0.951358	-1.11663
8	48202701	48202900	*	0.932078	0.957791	-0.549723
8	48202801	48203000	*	0.932078	0.957791	-0.549723
8	48203001	48203200	*	0.0138944	0.395079	-11.8308
8	48203101	48203300	*	0.000204879	0.0720234	-14.1514
8	48203201	48203400	*	0.0134506	0.390692	-11.9698
8	48214301	48214500	*	0.0243799	0.465318	12.8137
8	48214401	48214600	*	0.838251	0.94758	-0.446995
8	48214501	48214700	*	0.715632	0.931375	-0.927823
8	48214601	48214800	*	0.496926	0.890926	-2.48651
8	48222101	48222300	*	0.411599	0.866271	-0.848694
8	48222201	48222400	*	0.693629	0.928274	0.444894
8	48222301	48222500	*	0.324947	0.834332	1.20543
8	48222401	48222600	*	0.947622	0.959149	0.0535725
8	48222501	48222700	*	0.69245	0.928103	0.40425
8	48222601	48222800	*	0.568545	0.907415	2.22999
8	48222701	48222900	*	0.568545	0.907415	2.22999
8	48224701	48224900	*	0.0493043	0.562324	4.94211
8	48224801	48225000	*	0.1645	0.740838	2.72701
8	48224901	48225100	*	0.95729	0.960019	-0.141199
8	48231801	48232000	*	0.00638694	0.305897	6.89484
8	48231901	48232100	*	0.0432468	0.542811	4.36927
8	48232001	48232200	*	0.904291	0.955238	0.232009
8	48232101	48232300	*	0.753181	0.93693	0.572877
8	48232201	48232400	*	0.881399	0.95275	0.740142
8	48232401	48232600	*	0.359441	0.847675	2.17292
8	48232501	48232700	*	0.316871	0.830318	2.03877
8	48232601	48232800	*	0.734982	0.93422	0.85821
8	48232701	48232900	*	0.743372	0.9354	-1.74693
8	48235801	48236000	*	0.042145	0.538989	3.35887
8	48235901	48236100	*	0.329074	0.836202	1.96985
8	48236001	48236200	*	0.663982	0.923869	-0.563731
8	48236101	48236300	*	0.416165	0.867417	-1.08369
8	48274401	48274600	*	0.835574	0.947228	-0.571403
8	48274501	48274700	*	0.910338	0.955933	-0.383802
8	48274601	48274800	*	0.44151	0.876141	-3.8816
8	48274701	48274900	*	0.44151	0.876141	-3.8816
8	48276401	48276600	*	0.99711	0.962931	-0.00414717
8	48276501	48276700	*	0.720027	0.932233	0.308064
8	48276601	48276800	*	0.34177	0.840676	-1.09528
8	48276701	48276900	*	0.249797	0.798343	-1.73834
8	48276801	48277000	*	0.971987	0.961371	-0.0550613
8	48276901	48277100	*	0.661612	0.923425	-2.63985
8	48517101	48517300	*	0.463066	0.882516	-2.45878
8	48517201	48517400	*	0.427825	0.871679	-2.50148
8	48517301	48517500	*	0.749034	0.936345	-1.03417
8	48517401	48517600	*	0.993227	0.962931	-0.0440141
8	48517701	48517900	*	0.697294	0.928937	-1.37117
8	48517801	48518000	*	0.598088	0.912378	-1.95791
8	48517901	48518100	*	0.821225	0.945735	0.876085
8	48518001	48518200	*	0.384431	0.856833	4.88759
8	48527301	48527500	*	0.627749	0.917967	1.96022
8	48527401	48527600	*	0.8068	0.943724	-0.659193
8	48527501	48527700	*	0.428374	0.871902	-1.35795
8	48527601	48527800	*	0.194219	0.76371	-1.70236
8	48527701	48527900	*	0.596371	0.912065	-3.38945
8	48535801	48536000	*	0.652692	0.922184	-1.08943
8	48535901	48536100	*	0.250977	0.799025	-2.28758
8	48536001	48536200	*	0.292293	0.819326	-2.92603
8	48540701	48540900	*	0.718092	0.931823	1.62416
8	48540801	48541000	*	0.713891	0.931079	1.72741
8	48540901	48541100	*	0.463979	0.882681	5.23994
8	48544801	48545000	*	0.961786	0.960519	0.369855
8	48544901	48545100	*	0.57031	0.907781	-2.61695
8	48545001	48545200	*	0.807583	0.943751	-0.912548
8	48545401	48545600	*	0.213715	0.777023	-8.71283
8	48545501	48545700	*	0.213715	0.777023	-8.71283
8	48545601	48545800	*	0.807526	0.943751	0.649506
8	48545701	48545900	*	0.623776	0.917427	1.18951
8	48545901	48546100	*	0.471667	0.884652	-5.29966
8	48546001	48546200	*	0.378649	0.854638	-3.90959
8	48546101	48546300	*	0.690507	0.927899	-2.28818
8	48554701	48554900	*	0.205706	0.772022	0.99382
8	48554801	48555000	*	0.314966	0.829523	0.721296
8	48555501	48555700	*	0.840503	0.947934	0.189848
8	48555601	48555800	*	0.0521345	0.570222	-1.01267
8	48555701	48555900	*	0.176742	0.75085	-0.631704
8	48556101	48556300	*	0.579996	0.909195	-1.31048
8	48556201	48556400	*	0.995334	0.962931	-0.0112018
8	48556301	48556500	*	0.329764	0.836226	-2.77922
8	48556401	48556600	*	0.926504	0.957334	-0.312583
8	48578701	48578900	*	0.568682	0.907415	3.07209
8	48578801	48579000	*	0.721697	0.932504	-1.22148
8	48578901	48579100	*	0.274892	0.811353	-3.67104
8	48579101	48579300	*	0.183449	0.756061	-5.29765
8	48579201	48579400	*	0.0847922	0.642649	-9.04848
8	48727701	48727900	*	0.219155	0.78011	4.18283
8	48727801	48728000	*	0.920359	0.95689	-0.227709
8	48727901	48728100	*	0.330793	0.836525	-1.941
8	48728001	48728200	*	0.686419	0.927173	0.907365
8	48728101	48728300	*	0.720048	0.932233	0.74392
8	48728201	48728400	*	0.463008	0.882516	-1.89811
8	48728301	48728500	*	0.976398	0.961788	-0.0835065
8	48729001	48729200	*	0.718082	0.931823	-1.42315
8	48729301	48729500	*	0.24119	0.793431	-2.46882
8	48729401	48729600	*	0.687379	0.927323	-0.741654
8	48729501	48729700	*	0.659262	0.923023	1.3122
8	48730601	48730800	*	0.896275	0.954207	-0.550884
8	48730701	48730900	*	0.6427	0.92057	-1.18085
8	48730801	48731000	*	0.682766	0.926596	-1.16114
8	48730901	48731100	*	0.623293	0.917371	-2.61336
8	48731001	48731200	*	0.467422	0.883481	-3.75814
8	48731201	48731400	*	0.0334393	0.508707	-11.6694
8	48731301	48731500	*	0.0334393	0.508707	-11.6694
8	48732501	48732700	*	0.738474	0.934674	1.13731
8	48732601	48732800	*	0.0881645	0.64775	-3.35733
8	48732701	48732900	*	0.0197364	0.437916	-5.62777
8	48732801	48733000	*	0.503108	0.892339	3.51887
8	48732901	48733100	*	0.503108	0.892339	3.51887
8	48743701	48743900	*	0.825816	0.946284	0.706724
8	48743801	48744000	*	0.765742	0.938611	1.01644
8	48743901	48744100	*	0.811825	0.944407	1.08114
8	48744001	48744200	*	0.441111	0.876073	-3.47837
8	48744101	48744300	*	0.00337951	0.242822	-8.71579
8	48744201	48744400	*	0.331384	0.836718	-2.37179
8	48751901	48752100	*	0.914317	0.956262	-0.292978
8	48752001	48752200	*	0.817796	0.945304	0.770308
8	48752101	48752300	*	0.22475	0.78426	7.61329
8	48755201	48755400	*	0.312046	0.828501	-7.786
8	48755301	48755500	*	0.784674	0.940839	-1.69705
8	48755401	48755600	*	0.0284904	0.48691	11.7562
8	48755501	48755700	*	0.000732765	0.130783	14.2425
8	48755701	48755900	*	0.836295	0.94736	0.969388
8	48755801	48756000	*	0.0223256	0.452559	8.25562
8	48755901	48756100	*	0.00539807	0.287829	11.7525
8	48756801	48757000	*	0.843132	0.948329	-1.2504
8	48756901	48757100	*	0.843132	0.948329	-1.2504
8	48757001	48757200	*	0.797453	0.942546	1.53562
8	48757101	48757300	*	0.797453	0.942546	1.53562
8	48809601	48809800	*	0.67664	0.925464	-1.46257
8	48809701	48809900	*	0.978649	0.961948	-0.0449692
8	48809801	48810000	*	0.748221	0.936244	0.582755
8	48809901	48810100	*	0.954786	0.95987	0.137979
8	48811701	48811900	*	0.582942	0.909835	-1.24925
8	48811801	48812000	*	0.582942	0.909835	-1.24925
8	48812701	48812900	*	0.0373864	0.52291	-13.1858
8	48812801	48813000	*	0.517729	0.895872	-5.16965
8	48812901	48813100	*	0.648969	0.921566	4.99409
8	48817001	48817200	*	0.738945	0.934814	1.49269
8	48817101	48817300	*	0.857797	0.950238	0.681669
8	48817201	48817400	*	0.578073	0.90898	-2.47067
8	48817301	48817500	*	0.946917	0.959103	0.416129
8	48818501	48818700	*	0.29686	0.821493	-6.15297
8	48818601	48818800	*	0.126837	0.701677	-4.63143
8	48818701	48818900	*	0.200294	0.768049	-3.5171
8	48818801	48819000	*	0.243033	0.79447	-3.06942
8	48818901	48819100	*	0.113603	0.684821	-2.79778
8	48819001	48819200	*	0.279643	0.813173	-1.91222
8	48819101	48819300	*	0.993857	0.962931	0.0250451
8	48827301	48827500	*	0.66784	0.924442	-1.76434
8	48827401	48827600	*	0.167937	0.743665	-4.57356
8	48827501	48827700	*	0.805974	0.943713	0.613181
8	48827601	48827800	*	0.644848	0.920869	1.04812
8	48827701	48827900	*	0.987047	0.962533	0.0367069
8	48827801	48828000	*	0.987907	0.962588	0.0465549
8	48843701	48843900	*	0.492095	0.889576	-0.766656
8	48843801	48844000	*	0.466717	0.883289	0.603356
8	48843901	48844100	*	0.376361	0.85394	0.645544
8	48844001	48844200	*	0.743823	0.935429	0.219719
8	48844101	48844300	*	0.416829	0.867548	0.902094
8	48844301	48844500	*	0.787356	0.94122	-0.390564
8	48844401	48844600	*	0.148351	0.725185	-2.02188
8	48844501	48844700	*	0.507859	0.893378	-0.903319
8	48844601	48844800	*	0.520637	0.896509	1.32544
8	48844701	48844900	*	0.498386	0.891366	-1.99817
8	48845901	48846100	*	0.587483	0.910529	-2.31727
8	48846001	48846200	*	0.587483	0.910529	-2.31727
8	49006401	49006600	*	0.15261	0.729483	-6.13738
8	49006501	49006700	*	0.988738	0.962719	0.0514188
8	49006601	49006800	*	0.963823	0.960674	0.107511
8	49006701	49006900	*	0.957528	0.960026	0.120733
8	49006801	49007000	*	0.634072	0.919065	2.18285
8	49035601	49035800	*	0.982914	0.962211	0.0483517
8	49035701	49035900	*	0.324041	0.833892	1.84427
8	49035801	49036000	*	0.223709	0.783337	4.10684
8	49036701	49036900	*	0.276182	0.811776	-2.8075
8	49036801	49037000	*	0.39095	0.859286	-2.23759
8	49037201	49037400	*	0.496339	0.890817	2.19535
8	49037301	49037500	*	0.457017	0.880849	1.62281
8	49084601	49084800	*	0.742148	0.935311	1.11845
8	49084701	49084900	*	0.781275	0.940475	-0.604468
8	49084801	49085000	*	0.473162	0.885026	-1.88019
8	49180701	49180900	*	0.682491	0.926494	-2.10043
8	49180801	49181000	*	0.64049	0.920222	-1.45769
8	49180901	49181100	*	0.629908	0.918251	-0.966894
8	49181001	49181200	*	0.567608	0.907378	-2.62646
8	49181201	49181400	*	0.377526	0.854314	4.63901
8	49181301	49181500	*	0.377526	0.854314	4.63901
8	49194601	49194800	*	0.862867	0.950837	1.30736
8	49194701	49194900	*	0.958881	0.960166	-0.360828
8	49194801	49195000	*	0.540753	0.901764	-2.91566
8	49287201	49287400	*	0.755063	0.937153	1.55172
8	49287301	49287500	*	0.755063	0.937153	1.55172
8	49412101	49412300	*	0.905601	0.955464	-0.824531
8	49412201	49412400	*	0.793776	0.942013	-0.904785
8	49412301	49412500	*	0.790442	0.941614	-0.654324
8	49412401	49412600	*	0.764342	0.938321	0.748848
8	49412501	49412700	*	0.878592	0.952385	-0.389597
8	49412601	49412800	*	0.616822	0.916326	-1.97941
8	49529601	49529800	*	0.0569009	0.58255	6.79487
8	49529701	49529900	*	0.0569009	0.58255	6.79487
8	49829301	49829500	*	0.517935	0.895873	-0.45055
8	49829401	49829600	*	0.517935	0.895873	-0.45055
8	50243701	50243900	*	0.00980687	0.354704	-11.0532
8	50243801	50244000	*	0.0317979	0.501732	-8.42809
8	50292001	50292200	*	0.704736	0.929957	1.17993
8	50292101	50292300	*	0.369978	0.851476	2.4001
8	50292201	50292400	*	0.632384	0.91866	1.34822
8	50292301	50292500	*	0.124862	0.698782	-3.10261
8	50292401	50292600	*	0.369239	0.851159	-3.28458
8	50292501	50292700	*	0.0462042	0.552947	-12.7563
8	50293401	50293600	*	0.101391	0.668162	-3.71312
8	50293501	50293700	*	0.819327	0.945467	-0.242776
8	50293601	50293800	*	0.385486	0.857276	1.31363
8	50293701	50293900	*	0.754006	0.936982	0.936588
8	50293801	50294000	*	0.280935	0.813735	2.89042
8	50293901	50294100	*	0.280935	0.813735	2.89042
8	50916001	50916200	*	0.265736	0.806714	-0.514786
8	50916101	50916300	*	0.675507	0.925271	0.215668
8	50916201	50916400	*	0.221435	0.781926	1.1865
8	50916901	50917100	*	0.949926	0.959363	-0.164273
8	50917001	50917200	*	0.874188	0.952007	-0.597332
8	50917601	50917800	*	0.581966	0.909651	-3.96989
8	50917701	50917900	*	0.127008	0.701779	-4.99836
8	50917801	50918000	*	0.115937	0.687725	-5.78154
8	50967501	50967700	*	0.254768	0.800857	1.75837
8	50967601	50967800	*	0.899887	0.954623	-0.222792
8	50967701	50967900	*	0.437701	0.875062	-2.95845
8	51985501	51985700	*	0.83027	0.946731	1.21199
8	51985601	51985800	*	0.83027	0.946731	1.21199
8	52196901	52197100	*	0.695048	0.928627	1.29017
8	52197001	52197200	*	0.277122	0.812231	2.19508
8	52197101	52197300	*	0.0723515	0.619406	2.80892
8	52704201	52704400	*	0.33629	0.838428	-2.93914
8	52704301	52704500	*	0.33629	0.838428	-2.93914
8	53511901	53512100	*	0.118928	0.691557	-1.464
8	53512001	53512200	*	0.127839	0.702906	-1.94763
8	53512201	53512400	*	0.825829	0.946284	1.32798
8	53512301	53512500	*	0.825829	0.946284	1.32798
8	53591301	53591500	*	0.0106547	0.363727	-4.62011
8	53591401	53591600	*	0.0424575	0.539928	-4.16712
8	53591501	53591700	*	0.506398	0.893086	1.67986
8	53591601	53591800	*	0.188372	0.760131	2.69101
8	53591701	53591900	*	0.676457	0.925414	0.988724
8	53607101	53607300	*	0.0557753	0.579737	7.55278
8	53607201	53607400	*	0.359258	0.847591	1.97578
8	53607301	53607500	*	0.204323	0.77097	-4.15869
8	53607401	53607600	*	0.419401	0.868622	-4.48456
8	53638201	53638400	*	0.20688	0.772764	2.8215
8	53638301	53638500	*	0.121719	0.694872	1.21813
8	53638401	53638600	*	0.608874	0.9147	0.352561
8	53638501	53638700	*	0.940417	0.95863	0.0628175
8	53638601	53638800	*	0.702647	0.929648	-0.325689
8	53638701	53638900	*	0.616865	0.916334	-0.455129
8	53639101	53639300	*	0.320061	0.831757	-1.33674
8	53639201	53639400	*	0.107842	0.677322	-2.10123
8	53639301	53639500	*	0.393748	0.860416	-2.9961
8	53869901	53870100	*	0.782039	0.940537	0.643793
8	53870001	53870200	*	0.284021	0.81539	1.64125
8	53870101	53870300	*	0.175756	0.750039	2.65866
8	53870201	53870400	*	0.00347956	0.245757	16.5563
8	53870301	53870500	*	0.453598	0.879827	2.51142
8	54043401	54043600	*	0.701057	0.929371	-2.1676
8	54043501	54043700	*	0.701057	0.929371	-2.1676
8	54076001	54076200	*	0.730219	0.93341	-0.680844
8	54076101	54076300	*	0.538806	0.901055	1.14128
8	54076201	54076400	*	0.394889	0.860742	2.08902
8	54076401	54076600	*	0.371922	0.852334	-5.29883
8	54076501	54076700	*	0.371922	0.852334	-5.29883
8	54153101	54153300	*	0.715557	0.931371	1.08696
8	54153201	54153400	*	0.612017	0.915508	1.95796
8	54153301	54153500	*	0.220477	0.781145	-4.15403
8	54153401	54153600	*	0.90522	0.955379	-0.454028
8	54153501	54153700	*	0.405732	0.864433	2.28891
8	54153601	54153800	*	0.805976	0.943713	0.527903
8	54163601	54163800	*	0.931603	0.957754	0.0753631
8	54163701	54163900	*	0.931603	0.957754	0.0753631
8	54196401	54196600	*	0.644996	0.920869	-1.00702
8	54196501	54196700	*	0.654463	0.92242	0.677217
8	54196601	54196800	*	0.0294986	0.491223	3.20344
8	54281701	54281900	*	0.310238	0.827706	-6.33008
8	54281801	54282000	*	0.310238	0.827706	-6.33008
8	54465701	54465900	*	0.311984	0.82844	-9.68222
8	54465801	54466000	*	0.0636071	0.598793	-10.5998
8	54465901	54466100	*	0.0655791	0.603518	-10.4196
8	54491201	54491400	*	0.994388	0.962931	0.0072338
8	54491301	54491500	*	0.994388	0.962931	0.0072338
8	54493201	54493400	*	0.966552	0.960887	-0.0295964
8	54493301	54493500	*	0.271088	0.80977	-0.889214
8	54493401	54493600	*	0.00895083	0.343575	-4.77235
8	54493501	54493700	*	0.0046221	0.271903	-14.0029
8	54509101	54509300	*	0.654274	0.922386	-0.702295
8	54509201	54509400	*	0.501283	0.891992	-0.825175
8	54509301	54509500	*	0.243117	0.794508	-1.22848
8	54509401	54509600	*	0.0926418	0.654797	-4.40879
8	54509501	54509700	*	0.132535	0.70724	-3.61116
8	54509601	54509800	*	0.894289	0.954012	0.358325
8	54511801	54512000	*	0.7787	0.940136	1.11663
8	54511901	54512100	*	0.378302	0.854527	1.7353
8	54512001	54512200	*	0.491309	0.889275	1.20131
8	54512101	54512300	*	0.184756	0.757189	5.62098
8	54512201	54512400	*	0.184756	0.757189	5.62098
8	54512301	54512500	*	0.678562	0.925812	2.17039
8	54512401	54512600	*	0.678562	0.925812	2.17039
8	54525801	54526000	*	0.138504	0.713821	9.82054
8	54525901	54526100	*	0.138504	0.713821	9.82054
8	54528101	54528300	*	0.18729	0.759095	-4.07937
8	54528201	54528400	*	0.720141	0.932246	1.12085
8	54528301	54528500	*	0.943724	0.95879	0.438332
8	54528401	54528600	*	0.229642	0.786996	-5.98958
8	54528501	54528700	*	0.612161	0.915526	-2.34117
8	54528601	54528800	*	0.63185	0.918607	1.60269
8	54528701	54528900	*	0.506498	0.893086	1.51976
8	54528801	54529000	*	0.757667	0.937368	-0.505281
8	54528901	54529100	*	0.59697	0.912155	-0.491698
8	54529001	54529200	*	0.30937	0.827376	-0.758568
8	54529101	54529300	*	0.333692	0.837428	-0.593973
8	54529201	54529400	*	0.963574	0.960647	-0.0256809
8	54529301	54529500	*	0.752995	0.936925	-0.191517
8	54530001	54530200	*	0.8134	0.944659	0.209916
8	54530101	54530300	*	0.0870314	0.646284	1.05914
8	54530201	54530400	*	0.961875	0.960519	-0.0473076
8	54530301	54530500	*	0.400079	0.862313	-1.22626
8	54530401	54530600	*	0.330697	0.836482	-1.88989
8	54530501	54530700	*	0.352173	0.845083	-2.64133
8	54530601	54530800	*	0.893512	0.953943	-0.800646
8	54530701	54530900	*	0.861031	0.950694	-1.01569
8	54537501	54537700	*	0.238613	0.792004	5.03821
8	54537601	54537800	*	0.238613	0.792004	5.03821
8	54581401	54581600	*	0.732113	0.9338	-1.28815
8	54581501	54581700	*	0.732113	0.9338	-1.28815
8	54590101	54590300	*	0.329072	0.836202	3.48212
8	54590201	54590400	*	0.329072	0.836202	3.48212
8	54600501	54600700	*	0.230423	0.787371	-0.952381
8	54600601	54600800	*	0.572025	0.907992	-0.344236
8	54600701	54600900	*	0.816155	0.945103	-0.136084
8	54600801	54601000	*	0.0270687	0.479914	-2.27548
8	54659901	54660100	*	0.897846	0.954492	-0.593032
8	54660001	54660200	*	0.897846	0.954492	-0.593032
8	54660601	54660800	*	0.654968	0.922482	-1.8681
8	54660701	54660900	*	0.724278	0.932837	-1.22229
8	54660801	54661000	*	0.146459	0.722781	-4.1369
8	54724001	54724200	*	0.78966	0.941509	1.36301
8	54724101	54724300	*	0.778395	0.940118	-0.302794
8	54724201	54724400	*	0.178801	0.752595	1.4006
8	54724601	54724800	*	0.840821	0.947976	0.266925
8	54724701	54724900	*	0.782728	0.940664	-0.413724
8	54736501	54736700	*	0.0880882	0.647677	11.6645
8	54736601	54736800	*	0.0880882	0.647677	11.6645
8	54736801	54737000	*	0.849738	0.94924	0.942023
8	54736901	54737100	*	0.594677	0.911784	1.94277
8	54737001	54737200	*	0.492146	0.889602	3.51419
8	54829601	54829800	*	0.31813	0.830951	-4.87143
8	54829701	54829900	*	0.31813	0.830951	-4.87143
8	54829901	54830100	*	0.830723	0.946741	-0.544218
8	54830001	54830200	*	0.74586	0.935788	0.874433
8	54830101	54830300	*	0.638351	0.919806	-3.93642
8	55104101	55104300	*	0.594247	0.91171	-3.64755
8	55104201	55104400	*	0.594247	0.91171	-3.64755
8	55111901	55112100	*	0.744678	0.935597	0.988186
8	55112001	55112200	*	0.744678	0.935597	0.988186
8	55112501	55112700	*	1.77775e-05	0.0210777	-23.4965
8	55112601	55112800	*	0.856886	0.950098	-0.56382
8	55112701	55112900	*	0.928038	0.957413	-0.127861
8	55112801	55113000	*	0.89321	0.953897	-0.188821
8	55112901	55113100	*	0.985864	0.962437	0.05449
8	55113001	55113200	*	0.414231	0.866813	2.96829
8	55113201	55113400	*	0.0887767	0.648728	12.1601
8	55113301	55113500	*	0.0887767	0.648728	12.1601
8	55113401	55113600	*	0.309778	0.827535	-2.09879
8	55113501	55113700	*	0.782232	0.940594	-0.434425
8	55113601	55113800	*	0.61791	0.916581	1.39434
8	55114001	55114200	*	0.275394	0.811504	6.6841
8	55114101	55114300	*	0.212205	0.776182	7.46602
8	55114301	55114500	*	0.921532	0.956957	0.222947
8	55114401	55114600	*	0.921532	0.956957	0.222947
8	55114601	55114800	*	0.569532	0.907723	-0.772135
8	55114701	55114900	*	0.569532	0.907723	-0.772135
8	55115701	55115900	*	0.714286	0.931132	-0.625083
8	55115801	55116000	*	0.837362	0.947473	0.337869
8	55115901	55116100	*	0.036539	0.520094	3.52776
8	55116001	55116200	*	0.0730987	0.621067	3.10729
8	55116101	55116300	*	0.751767	0.936801	-0.771745
8	55116201	55116400	*	0.777278	0.939997	0.827483
8	55116301	55116500	*	0.614709	0.915942	0.901727
8	55116401	55116600	*	0.66206	0.923488	0.454859
8	55116501	55116700	*	0.00769306	0.327755	2.66723
8	55116601	55116800	*	0.000787076	0.135635	4.60878
8	55116701	55116900	*	0.301613	0.823836	6.6321
8	55116801	55117000	*	0.832943	0.946893	0.720087
8	55116901	55117100	*	0.876315	0.952225	-0.563063
8	55117001	55117200	*	0.842138	0.948155	-0.907565
8	55117101	55117300	*	0.907721	0.955662	-0.438361
8	55117201	55117400	*	0.930499	0.95764	0.295341
8	55117301	55117500	*	0.775625	0.93983	-0.943911
8	55117401	55117600	*	0.467091	0.883419	-3.29818
8	55117901	55118100	*	0.625854	0.917735	-1.07896
8	55118001	55118200	*	0.625854	0.917735	-1.07896
8	55119601	55119800	*	0.722825	0.932676	0.896082
8	55119701	55119900	*	0.704815	0.929976	1.04075
8	55120401	55120600	*	0.441781	0.876177	4.85383
8	55120501	55120700	*	0.481453	0.886745	1.97069
8	55120601	55120800	*	0.712563	0.930824	-0.761007
8	55120701	55120900	*	0.704081	0.92989	-0.929441
8	55121201	55121400	*	0.569706	0.907752	-1.59877
8	55121301	55121500	*	0.569706	0.907752	-1.59877
8	55121601	55121800	*	0.867327	0.951182	0.392772
8	55121701	55121900	*	0.867327	0.951182	0.392772
8	55416501	55416700	*	0.0711497	0.61671	3.82431
8	55416601	55416800	*	0.0711497	0.61671	3.82431
8	55416701	55416900	*	0.44124	0.876073	3.9166
8	55416801	55417000	*	0.806899	0.943724	0.959784
8	55416901	55417100	*	0.926341	0.957334	-0.381151
8	55479401	55479600	*	0.767675	0.938743	1.27951
8	55479501	55479700	*	0.172408	0.746985	5.04801
8	55479601	55479800	*	0.0942124	0.657123	15.3487
8	55486201	55486400	*	0.0990851	0.664785	-4.2837
8	55486301	55486500	*	0.234851	0.790125	-2.87287
8	55486401	55486600	*	0.376202	0.853915	5.69629
8	55486601	55486800	*	0.783776	0.940694	0.99578
8	55486701	55486900	*	0.783776	0.940694	0.99578
8	55487401	55487600	*	0.122602	0.695951	6.77313
8	55487501	55487700	*	0.0713413	0.617061	8.5287
8	55487801	55488000	*	0.989466	0.962727	-0.0529399
8	55487901	55488100	*	0.989466	0.962727	-0.0529399
8	55488501	55488700	*	0.823192	0.94611	1.84183
8	55488601	55488800	*	0.251311	0.799201	3.56514
8	55488701	55488900	*	0.77054	0.939208	0.57585
8	55488801	55489000	*	0.627391	0.917868	-1.71927
8	55492001	55492200	*	0.168673	0.744165	9.27623
8	55506401	55506600	*	0.419879	0.868811	4.21266
8	55506501	55506700	*	0.0754103	0.625301	-5.03247
8	55506601	55506800	*	0.0046924	0.273509	-9.46297
8	55506801	55507000	*	0.883295	0.952885	-0.917431
8	55506901	55507100	*	0.883295	0.952885	-0.917431
8	55508101	55508300	*	0.330556	0.83639	-5.84456
8	55508201	55508400	*	0.330556	0.83639	-5.84456
8	55508501	55508700	*	0.199572	0.767516	-4.46052
8	55508601	55508800	*	0.000203652	0.0717035	7.11175
8	55508701	55508900	*	3.86242e-06	0.00889055	9.05134
8	55508801	55509000	*	0.615722	0.916107	1.70497
8	55512401	55512600	*	0.682439	0.926494	-1.21554
8	55512501	55512700	*	0.547141	0.903431	-1.77208
8	55513201	55513400	*	0.418628	0.868218	-3.58956
8	55513301	55513500	*	0.503309	0.892353	-3.24752
8	55514701	55514900	*	0.637288	0.919634	1.71772
8	55514801	55515000	*	0.637288	0.919634	1.71772
8	55514901	55515100	*	0.663032	0.923647	2.35043
8	55515001	55515200	*	0.663032	0.923647	2.35043
8	55515201	55515400	*	0.897856	0.954492	0.912921
8	55515301	55515500	*	0.764877	0.938436	-0.945274
8	55515401	55515600	*	0.446576	0.877592	-2.00936
8	55515501	55515700	*	0.660318	0.923248	-1.37235
8	55515701	55515900	*	0.492184	0.889621	2.56574
8	55515801	55516000	*	0.35579	0.846265	2.39155
8	55515901	55516100	*	0.899621	0.954607	0.399728
8	55516101	55516300	*	0.0318232	0.501851	7.00301
8	55516201	55516400	*	0.00963597	0.352658	6.41182
8	55516301	55516500	*	0.127518	0.702586	5.81729
8	55516501	55516700	*	0.377481	0.854314	3.38462
8	55516601	55516800	*	0.383381	0.856391	2.88984
8	55516701	55516900	*	0.681047	0.926213	1.51614
8	55516801	55517000	*	0.647269	0.92127	-2.79303
8	55517701	55517900	*	0.0887884	0.648738	9.58938
8	55517801	55518000	*	0.0887884	0.648738	9.58938
8	55518001	55518200	*	0.724043	0.932812	1.23861
8	55518101	55518300	*	0.724043	0.932812	1.23861
8	55518401	55518600	*	0.485761	0.887917	-1.41485
8	55518501	55518700	*	0.686618	0.927173	-0.772
8	55518601	55518800	*	0.342186	0.840862	1.95857
8	55518701	55518900	*	0.632745	0.918751	0.736802
8	55518801	55519000	*	0.775801	0.939848	0.377574
8	55518901	55519100	*	0.235955	0.790604	2.10047
8	55519001	55519200	*	0.616793	0.916326	0.78523
8	55519101	55519300	*	0.129567	0.704529	-2.4314
8	55519201	55519400	*	0.812742	0.944528	0.710311
8	55519301	55519500	*	0.363759	0.849233	7.19653
8	55519401	55519600	*	0.246488	0.79629	-2.0558
8	55519501	55519700	*	0.368556	0.850923	-1.39749
8	55519601	55519800	*	0.663332	0.923742	1.19511
8	55519701	55519900	*	0.585064	0.910166	2.17983
8	55519801	55520000	*	0.343794	0.841473	5.17453
8	55519901	55520100	*	0.209943	0.774464	5.26517
8	55520001	55520200	*	0.0583699	0.586439	5.83207
8	55520101	55520300	*	0.240942	0.793189	5.52632
8	55816801	55817000	*	0.0326245	0.505089	10.059
8	55816901	55817100	*	0.0326245	0.505089	10.059
8	55973801	55974000	*	0.474853	0.885476	2.31541
8	55973901	55974100	*	0.692618	0.92813	1.00476
8	55974001	55974200	*	0.893245	0.953897	0.274727
8	55974101	55974300	*	0.429271	0.872249	1.88783
8	56063101	56063300	*	0.0798158	0.634172	-3.43585
8	56063201	56063400	*	0.413193	0.866713	-1.3054
8	56230701	56230900	*	0.1399	0.715192	-5.3268
8	56230801	56231000	*	0.902908	0.955004	-0.327316
8	56230901	56231100	*	0.13001	0.704874	3.78792
8	56231001	56231200	*	0.723553	0.932709	1.36054
8	56231101	56231300	*	0.123447	0.697054	-7.88052
8	56231801	56232000	*	0.193413	0.763088	-4.13798
8	56231901	56232100	*	0.193413	0.763088	-4.13798
8	56252001	56252200	*	0.16277	0.739218	2.72355
8	56252101	56252300	*	0.133751	0.708645	2.96708
8	56269401	56269600	*	0.526809	0.89767	2.57094
8	56269501	56269700	*	0.813184	0.944638	0.881579
8	56269601	56269800	*	0.890021	0.953626	-0.648377
8	56269701	56269900	*	0.10193	0.669082	-3.36857
8	56269801	56270000	*	0.10193	0.669082	-3.36857
8	56269901	56270100	*	0.327929	0.835706	2.3731
8	56270001	56270200	*	0.327929	0.835706	2.3731
8	56293401	56293600	*	0.677574	0.925678	-1.36948
8	56293501	56293700	*	0.466187	0.88318	-1.67479
8	56293601	56293800	*	0.484229	0.887363	-1.35663
8	56293701	56293900	*	0.569751	0.907752	1.79286
8	56293801	56294000	*	0.264372	0.80606	-2.68957
8	56293901	56294100	*	0.145976	0.722224	-2.79434
8	56294001	56294200	*	0.219258	0.780216	-1.94805
8	56294101	56294300	*	0.560847	0.906186	-0.79002
8	56294201	56294400	*	0.98013	0.962035	0.0281484
8	56294301	56294500	*	0.234865	0.79013	0.99952
8	56294401	56294600	*	0.0949376	0.658005	1.0748
8	56294601	56294800	*	0.985913	0.962448	-0.0107372
8	56294701	56294900	*	0.262417	0.804894	-0.618732
8	56294801	56295000	*	0.341357	0.840481	-1.34033
8	56485901	56486100	*	0.506755	0.893104	-2.2684
8	56486001	56486200	*	0.667572	0.924442	-0.918483
8	56486101	56486300	*	0.0851724	0.643344	-1.67213
8	56521301	56521500	*	0.446046	0.877476	2.62038
8	56521401	56521600	*	0.302591	0.824238	3.06737
8	56530401	56530600	*	0.426109	0.871079	-1.07778
8	56530501	56530700	*	0.426109	0.871079	-1.07778
8	56549601	56549800	*	0.614234	0.915825	1.65276
8	56549701	56549900	*	0.381981	0.855834	2.7555
8	56549801	56550000	*	0.85155	0.949535	0.710761
8	56549901	56550100	*	0.65873	0.923014	-2.25959
8	56550701	56550900	*	0.88566	0.953266	0.0996141
8	56550801	56551000	*	0.693274	0.928219	0.27633
8	56550901	56551100	*	0.85955	0.950514	-0.156669
8	56551401	56551600	*	0.801888	0.943149	-0.157367
8	56551501	56551700	*	0.226459	0.785206	-0.478823
8	56551601	56551800	*	0.704522	0.929928	-0.134394
8	56551701	56551900	*	0.674935	0.925181	-0.159162
8	56551801	56552000	*	0.883848	0.952995	0.0607059
8	56551901	56552100	*	0.609566	0.914944	-0.90179
8	56552001	56552200	*	0.454634	0.880182	-1.66937
8	56552101	56552300	*	0.480775	0.886608	-1.03106
8	56552201	56552400	*	0.674188	0.925019	-2.10332
8	56552301	56552500	*	0.70628	0.93008	-2.45481
8	56564301	56564500	*	0.272559	0.810512	-6.39022
8	56564401	56564600	*	0.10005	0.666394	-10.7518
8	56564501	56564700	*	0.942361	0.958736	-0.407909
8	56564601	56564800	*	0.942361	0.958736	-0.407909
8	56564701	56564900	*	0.384419	0.856833	-4.67144
8	56564801	56565000	*	0.557316	0.905361	-2.59346
8	56591001	56591200	*	0.327476	0.835533	-3.3454
8	56591101	56591300	*	0.316031	0.830045	-5.60976
8	56591401	56591600	*	0.0236918	0.46125	-2.38471
8	56591501	56591700	*	0.0128805	0.385316	-2.70988
8	56591601	56591800	*	0.284913	0.815951	-3.88996
8	56615201	56615400	*	0.581841	0.909576	0.380054
8	56615301	56615500	*	0.827762	0.946465	0.170604
8	56615401	56615600	*	0.961777	0.960519	-0.0574231
8	56616101	56616300	*	0.427296	0.871423	-3.44074
8	56616201	56616400	*	0.427296	0.871423	-3.44074
8	56616401	56616600	*	0.421229	0.869458	-8.34962
8	56616501	56616700	*	0.346933	0.842799	-4.36825
8	56616601	56616800	*	0.475562	0.885674	-3.51515
8	56682601	56682800	*	0.354178	0.845709	1.28731
8	56682701	56682900	*	0.31826	0.831013	1.50873
8	57311001	57311200	*	0.555532	0.905	-3.80333
8	57311101	57311300	*	0.213858	0.777078	-5.18404
8	57311201	57311400	*	0.23438	0.789812	-4.18757
8	57311301	57311500	*	0.47243	0.884799	-2.6123
8	57311401	57311600	*	0.00268125	0.222103	-10.1634
8	57311501	57311700	*	0.00268125	0.222103	-10.1634
8	57312601	57312800	*	0.0123837	0.380187	5.12449
8	57312701	57312900	*	0.238805	0.792061	1.36679
8	57312801	57313000	*	0.098327	0.663477	-1.50939
8	57312901	57313100	*	0.482609	0.887063	-1.21351
8	57313701	57313900	*	0.547726	0.903595	-2.75041
8	57313801	57314000	*	0.572491	0.908108	-2.61761
8	57313901	57314100	*	0.364915	0.84961	-4.18245
8	57314201	57314400	*	0.868884	0.951358	0.889848
8	57314301	57314500	*	0.745707	0.935772	-0.906966
8	57314401	57314600	*	0.657307	0.922819	-1.28131
8	57314501	57314700	*	0.468892	0.883736	-3.72058
8	57319701	57319900	*	0.26138	0.804259	-7.06722
8	57319801	57320000	*	0.335887	0.838344	-5.42319
8	57319901	57320100	*	0.2013	0.768907	-6.05106
8	57320701	57320900	*	0.576238	0.908802	0.888316
8	57320801	57321000	*	0.991099	0.96286	-0.0088309
8	57320901	57321100	*	0.99312	0.962931	-0.00717452
8	57324001	57324200	*	0.402452	0.862969	-4.39459
8	57324101	57324300	*	0.147312	0.723938	-8.04226
8	57325001	57325200	*	0.857589	0.950224	-1.39466
8	57325101	57325300	*	0.728292	0.933249	-1.35584
8	57325201	57325400	*	0.545881	0.903108	-2.19238
8	57325301	57325500	*	0.56182	0.906417	-2.10722
8	57325401	57325600	*	0.854625	0.949915	-0.533076
8	57325501	57325700	*	0.879615	0.952578	-0.660816
8	57325801	57326000	*	0.501409	0.892023	-3.36959
8	57325901	57326100	*	0.997723	0.962931	0.00847458
8	57326001	57326200	*	0.130367	0.705171	-3.1718
8	57326101	57326300	*	0.0146043	0.399588	-4.92214
8	57326201	57326400	*	0.00582966	0.296676	-6.48449
8	57326301	57326500	*	0.00739144	0.322727	-6.53298
8	57326401	57326600	*	0.0106466	0.363727	-5.40673
8	57326501	57326700	*	0.233597	0.789349	-3.86648
8	57326601	57326800	*	0.94913	0.959282	-0.197675
8	57326701	57326900	*	0.580441	0.90929	-1.60634
8	57326801	57327000	*	0.661312	0.923366	-2.36012
8	57327001	57327200	*	0.55751	0.905414	-3.01551
8	57327101	57327300	*	0.222707	0.782694	-4.40106
8	57327201	57327400	*	0.571422	0.907916	-1.85825
8	57327301	57327500	*	0.750585	0.936653	1.36756
8	57327501	57327700	*	0.227517	0.785752	-5.83078
8	57327601	57327800	*	0.0877904	0.647383	-5.08191
8	57327701	57327900	*	0.0129664	0.386052	-7.39366
8	57327801	57328000	*	0.000434751	0.103516	-11.4388
8	57328201	57328400	*	0.0329613	0.506502	-3.61654
8	57328301	57328500	*	0.0166786	0.416402	-2.1873
8	57328401	57328600	*	0.636851	0.919507	-0.271169
8	57328501	57328700	*	0.0546591	0.577092	0.851434
8	57328601	57328800	*	0.376682	0.854058	0.488769
8	57328801	57329000	*	0.439749	0.875718	0.874752
8	57328901	57329100	*	0.0844733	0.642471	1.24993
8	57329001	57329200	*	0.922222	0.957039	-0.118296
8	57329101	57329300	*	0.173987	0.74829	-2.10543
8	57329201	57329400	*	0.78926	0.94149	0.894706
8	57329301	57329500	*	0.887521	0.953428	0.6699
8	57329401	57329600	*	0.931499	0.957718	-0.401082
8	57329501	57329700	*	0.884771	0.953135	-1.08847
8	57329601	57329800	*	0.884771	0.953135	-1.08847
8	57333201	57333400	*	0.0710281	0.616404	-2.44186
8	57333301	57333500	*	0.176225	0.750414	-1.61827
8	57333401	57333600	*	0.661218	0.923332	-0.680972
8	57333501	57333700	*	0.247905	0.797162	-1.54739
8	57333601	57333800	*	0.275633	0.811511	-1.35724
8	57333701	57333900	*	0.304717	0.82542	-1.697
8	57333801	57334000	*	0.566375	0.90724	-0.480896
8	57333901	57334100	*	0.316151	0.830052	-0.76392
8	57334001	57334200	*	0.0836595	0.64072	-1.44478
8	57334101	57334300	*	0.243864	0.794874	2.47526
8	57334201	57334400	*	0.793132	0.941874	0.401485
8	57334301	57334500	*	0.351173	0.844805	-2.46237
8	57334401	57334600	*	0.0671206	0.607465	-6.46945
8	57334501	57334700	*	0.818998	0.945453	-0.96546
8	57334601	57334800	*	0.921869	0.956968	0.39402
8	57334701	57334900	*	0.414714	0.866933	-2.95895
8	57334801	57335000	*	0.414714	0.866933	-2.95895
8	57340301	57340500	*	0.018186	0.426761	-10.9693
8	57340401	57340600	*	0.00552118	0.289832	-7.58904
8	57340501	57340700	*	0.100818	0.667534	-6.06121
8	57340601	57340800	*	0.0673689	0.607881	-7.94151
8	57340701	57340900	*	0.382894	0.85626	-5.58086
8	57341101	57341300	*	0.419948	0.868864	-1.70907
8	57341201	57341400	*	0.951964	0.959622	0.138811
8	57341301	57341500	*	0.939765	0.958572	0.150238
8	57341401	57341600	*	0.861964	0.950757	-0.356979
8	57341501	57341700	*	0.623221	0.91733	-3.29596
8	57343001	57343200	*	0.464769	0.882823	-2.84965
8	57343101	57343300	*	0.464769	0.882823	-2.84965
8	57345201	57345400	*	0.0505221	0.565948	-6.25145
8	57345301	57345500	*	0.0306433	0.496705	-6.48591
8	57345401	57345600	*	0.010075	0.357813	-8.79784
8	57345601	57345800	*	0.279458	0.813082	-3.44988
8	57345701	57345900	*	0.955292	0.959887	-0.194664
8	57353201	57353400	*	0.276465	0.811913	-5.66166
8	57353301	57353500	*	0.720116	0.932233	-1.58539
8	57353401	57353600	*	0.687038	0.927241	-0.788835
8	57354901	57355100	*	0.0486096	0.560608	-10.2323
8	57410201	57410400	*	0.204392	0.77097	5.38634
8	57410301	57410500	*	0.667023	0.92439	1.37896
8	57410401	57410600	*	0.671497	0.924882	-1.35883
8	57410501	57410700	*	0.937415	0.958325	-0.274552
8	57410601	57410800	*	0.557764	0.905463	1.44504
8	57410701	57410900	*	0.475049	0.885565	1.9878
8	57410801	57411000	*	0.988303	0.962657	0.0690131
8	57426101	57426300	*	0.686368	0.927173	-0.531324
8	57426201	57426400	*	0.686368	0.927173	-0.531324
8	57427401	57427600	*	0.839427	0.947722	2.08333
8	57427501	57427700	*	0.526462	0.897609	-3.04373
8	57427601	57427800	*	0.357103	0.84673	-3.7609
8	57428601	57428800	*	0.00233391	0.211749	-14.8919
8	57428701	57428900	*	0.00233391	0.211749	-14.8919
8	57429001	57429200	*	0.566311	0.90724	2.31414
8	57429101	57429300	*	0.733242	0.933931	-0.467986
8	57429201	57429400	*	0.273205	0.81084	-0.68821
8	57429301	57429500	*	0.496991	0.890967	-0.538135
8	57429401	57429600	*	0.248283	0.797459	6.70996
8	57429501	57429700	*	0.806404	0.943717	1.16144
8	57429601	57429800	*	0.703268	0.929809	-2.22478
8	57431001	57431200	*	0.363532	0.849131	-0.739357
8	57431101	57431300	*	0.200981	0.768587	-3.44786
8	57431201	57431400	*	0.639377	0.919944	-1.64295
8	57431301	57431500	*	0.940751	0.958665	0.216693
8	57431401	57431600	*	0.136514	0.711918	5.41487
8	57463001	57463200	*	0.387596	0.858018	5.08513
8	57463101	57463300	*	0.387596	0.858018	5.08513
8	57486401	57486600	*	0.227353	0.785713	2.33531
8	57486501	57486700	*	0.593668	0.911638	0.47222
8	57486601	57486800	*	0.999364	0.962931	0.000811853
8	57487101	57487300	*	0.456107	0.880596	-0.50159
8	57487201	57487400	*	0.0987925	0.664227	1.05113
8	57488101	57488300	*	0.383735	0.856619	-0.59725
8	57488201	57488400	*	0.163589	0.740076	-0.647875
8	57488301	57488500	*	0.0508926	0.567148	-0.80077
8	57488401	57488600	*	0.988108	0.962603	-0.00741433
8	57488501	57488700	*	0.719894	0.932226	0.2613
8	57491901	57492100	*	0.62372	0.917402	1.44098
8	57492001	57492200	*	0.62372	0.917402	1.44098
8	57498901	57499100	*	0.341222	0.840427	-2.88176
8	57499001	57499200	*	0.455488	0.880472	-2.64727
8	57499101	57499300	*	0.572747	0.908206	2.08207
8	57499201	57499400	*	0.532861	0.89953	2.01746
8	57499301	57499500	*	0.926459	0.957334	-0.393719
8	57511701	57511900	*	0.577127	0.908839	0.284632
8	57511801	57512000	*	0.310516	0.827798	0.326496
8	57511901	57512100	*	0.940705	0.958665	0.0418975
8	57512001	57512200	*	0.245736	0.795846	-1.15045
8	57512801	57513000	*	0.890501	0.953704	-0.0995025
8	57512901	57513100	*	0.521022	0.896638	-0.338037
8	57513001	57513200	*	0.270002	0.809317	0.761678
8	57513101	57513300	*	0.134505	0.709477	2.24431
8	57513301	57513500	*	0.334406	0.837608	-5.93124
8	57513401	57513600	*	0.410772	0.865997	-4.97368
8	57513501	57513700	*	0.384628	0.856919	-1.77128
8	57513601	57513800	*	0.525172	0.897385	-2.13913
8	57513701	57513900	*	0.0964611	0.660801	-8.66885
8	57513801	57514000	*	0.409347	0.865696	-6.19835
8	57520001	57520200	*	0.605624	0.914054	-1.25661
8	57520101	57520300	*	0.590147	0.911154	-1.41752
8	57520201	57520400	*	0.364511	0.84945	-2.6117
8	57520301	57520500	*	0.0854769	0.643761	-6.4577
8	57520401	57520600	*	0.038871	0.528395	-5.30293
8	57520501	57520700	*	0.120318	0.693209	-2.66008
8	57520601	57520800	*	0.563601	0.906736	0.840324
8	57520701	57520900	*	0.957333	0.960026	-0.0784565
8	57520801	57521000	*	0.941264	0.958665	-0.0957592
8	57530901	57531100	*	0.199794	0.76772	0.793651
8	57531001	57531200	*	0.234637	0.790006	-0.712988
8	57531101	57531300	*	0.0551165	0.578214	-1.34418
8	57531201	57531400	*	0.448146	0.878126	1.83173
8	57531301	57531500	*	0.758657	0.937495	0.809366
8	57532001	57532200	*	0.933871	0.957939	-0.231178
8	57532101	57532300	*	0.933871	0.957939	-0.231178
8	57532501	57532700	*	0.402349	0.862969	5.16248
8	57540001	57540200	*	0.874379	0.952008	-0.568846
8	57540101	57540300	*	0.71232	0.930757	1.03761
8	57540201	57540400	*	0.660322	0.923248	-0.501212
8	57540301	57540500	*	0.559204	0.905774	0.555236
8	57552201	57552400	*	0.920319	0.95689	-1.2405
8	57552301	57552500	*	0.495738	0.890563	-2.21898
8	57552401	57552600	*	0.15603	0.732728	-2.90916
8	57552501	57552700	*	0.301903	0.823871	-2.56768
8	57552601	57552800	*	0.859201	0.950454	-0.446189
8	57569201	57569400	*	0.339381	0.839534	3.53766
8	57569301	57569500	*	0.982719	0.962211	-0.0588461
8	57569401	57569600	*	0.923256	0.957143	0.351457
8	57569501	57569700	*	0.792858	0.941863	-0.962956
8	57569601	57569800	*	0.881803	0.95275	-0.702073
8	57574201	57574400	*	0.646417	0.921076	-2.44032
8	57574301	57574500	*	0.872945	0.951806	0.921955
8	57574701	57574900	*	0.733975	0.934032	-1.69968
8	57574801	57575000	*	0.479958	0.886435	-2.40604
8	57576501	57576700	*	0.631021	0.918431	1.45202
8	57576601	57576800	*	0.51337	0.894841	5.58674
8	57577201	57577400	*	0.508664	0.893653	-2.7328
8	57577301	57577500	*	0.0863172	0.645257	-6.44345
8	57577401	57577600	*	0.0119563	0.375731	-11.5352
8	57580001	57580200	*	0.249027	0.797848	5.79249
8	57584401	57584600	*	0.0351851	0.515566	5.81602
8	57584501	57584700	*	0.189411	0.760915	3.15756
8	57584601	57584800	*	0.527345	0.89777	2.09364
8	57584701	57584900	*	0.429912	0.872464	-2.4011
8	57584801	57585000	*	0.55743	0.90541	-1.51473
8	57584901	57585100	*	0.745063	0.935654	-1.44289
8	57591501	57591700	*	0.0245838	0.46642	-6.34767
8	57591601	57591800	*	0.0141779	0.397148	-4.33554
8	57591701	57591900	*	0.0367675	0.52081	-3.78794
8	57594201	57594400	*	0.443318	0.876739	3.33207
8	57594301	57594500	*	0.0821099	0.638112	4.77797
8	57594401	57594600	*	0.134571	0.709561	4.17105
8	57594501	57594700	*	0.753236	0.936931	-1.17174
8	57595901	57596100	*	0.495123	0.890408	-2.86158
8	57596001	57596200	*	0.861722	0.950757	-0.590652
8	57596101	57596300	*	0.292259	0.819321	-4.6594
8	57600101	57600300	*	0.763103	0.938157	0.854836
8	57600201	57600400	*	0.193683	0.763288	3.06471
8	57600301	57600500	*	0.74651	0.935902	-0.889473
8	57600401	57600600	*	0.114345	0.685692	-4.86793
8	57600501	57600700	*	0.662409	0.923556	-1.85167
8	57601801	57602000	*	0.684416	0.92685	1.67445
8	57601901	57602100	*	0.54824	0.903818	2.15337
8	57602001	57602200	*	0.101073	0.667692	6.17474
8	57602101	57602300	*	0.240144	0.792646	7.49885
8	57602201	57602400	*	0.961466	0.960519	0.277821
8	57602301	57602500	*	0.555213	0.904918	3.7204
8	57602401	57602600	*	0.637883	0.919724	3.78372
8	57602501	57602700	*	0.127477	0.702559	5.27967
8	57602601	57602800	*	0.539846	0.901514	2.5779
8	57602701	57602900	*	0.856329	0.950026	-1.05281
8	57602801	57603000	*	0.389304	0.858626	-3.58552
8	57602901	57603100	*	0.563114	0.906693	-2.10305
8	57611201	57611400	*	0.931836	0.95778	-0.312256
8	57611301	57611500	*	0.964569	0.960697	0.22238
8	57616701	57616900	*	0.914111	0.95622	-0.277706
8	57616801	57617000	*	0.881933	0.95276	0.397558
8	57617401	57617600	*	0.0552636	0.578578	-3.33264
8	57617501	57617700	*	0.087673	0.647314	-2.17386
8	57617601	57617800	*	0.241789	0.793848	3.48015
8	57617701	57617900	*	0.241789	0.793848	3.48015
8	57639201	57639400	*	0.392662	0.860026	-3.00543
8	57639301	57639500	*	0.202104	0.769418	-3.97543
8	57651301	57651500	*	0.55467	0.904824	-0.327004
8	57651401	57651600	*	0.220878	0.781526	-0.444952
8	57651501	57651700	*	0.733772	0.934024	-0.162589
8	57653301	57653500	*	0.76096	0.937815	0.812577
8	57653401	57653600	*	0.931917	0.957791	0.102459
8	57653501	57653700	*	0.502779	0.892192	-0.650875
8	57653701	57653900	*	0.019343	0.435131	-4.35101
8	57653801	57654000	*	0.251583	0.799369	-2.15273
8	57653901	57654100	*	0.94329	0.958745	-0.159019
8	57654601	57654800	*	0.786635	0.941146	-1.12817
8	57654701	57654900	*	0.584172	0.909999	-2.13255
8	57654801	57655000	*	0.34123	0.840427	-5.03398
8	57686701	57686900	*	0.660211	0.923237	2.09541
8	57686801	57687000	*	0.000712421	0.129737	8.18669
8	57686901	57687100	*	0.000905304	0.14366	10.4566
8	57687001	57687200	*	0.423705	0.870399	4.39224
8	57722901	57723100	*	0.689132	0.927639	-1.77806
8	57723001	57723200	*	0.689132	0.927639	-1.77806
8	57741201	57741400	*	0.523438	0.897057	-3.33424
8	57741301	57741500	*	0.239169	0.792155	5.09437
8	57741401	57741600	*	0.306807	0.826407	3.50916
8	57741501	57741700	*	0.788922	0.941457	0.900358
8	57741601	57741800	*	0.876079	0.952214	0.433609
8	57741701	57741900	*	0.350163	0.844255	-1.62557
8	57741801	57742000	*	0.187052	0.759039	-3.02478
8	57742001	57742200	*	0.034891	0.514784	5.87225
8	57742101	57742300	*	0.46079	0.881876	2.99645
8	57762901	57763100	*	0.0314721	0.500383	-5.53315
8	57763001	57763200	*	0.030673	0.496896	-5.48282
8	57765901	57766100	*	0.617273	0.91636	-3.03195
8	57766001	57766200	*	0.538078	0.90085	0.590719
8	57766101	57766300	*	0.601427	0.913156	0.37561
8	57766201	57766400	*	0.593078	0.911585	0.463734
8	57767101	57767300	*	0.0486868	0.560812	7.05968
8	57767201	57767400	*	0.280693	0.813597	3.69069
8	57791401	57791600	*	0.734766	0.934203	-1.54839
8	57791501	57791700	*	0.387629	0.858018	-2.12322
8	57791601	57791800	*	0.0384442	0.526716	-13.6805
8	57799601	57799800	*	0.0133288	0.389512	-8.70529
8	57799701	57799900	*	0.0238176	0.462071	-5.54878
8	57799901	57800100	*	0.288684	0.817488	-1.08699
8	57800001	57800200	*	0.562284	0.906558	-0.475017
8	57800101	57800300	*	0.443442	0.876773	-0.70978
8	57800201	57800400	*	0.0813922	0.63712	-2.56366
8	57800301	57800500	*	0.0852308	0.643426	-3.50484
8	57800401	57800600	*	0.120992	0.694295	-0.687285
8	57800601	57800800	*	0.893529	0.953943	-0.206898
8	57800701	57800900	*	0.893529	0.953943	-0.206898
8	57801101	57801300	*	0.0450862	0.549788	-9.69267
8	57801201	57801400	*	0.0550442	0.578031	-7.56708
8	57801301	57801500	*	0.158211	0.735171	-5.81346
8	57801401	57801600	*	0.230726	0.787537	-6.39018
8	57927901	57928100	*	0.816634	0.945161	-0.826711
8	57928001	57928200	*	0.645557	0.920915	-1.70114
8	57928101	57928300	*	0.303749	0.824842	6.81278
8	57928201	57928400	*	0.933416	0.957879	0.37037
8	57939301	57939500	*	0.92786	0.957403	0.536689
8	57939401	57939600	*	0.889243	0.953552	-0.558868
8	57939501	57939700	*	0.979439	0.96202	0.0212625
8	57939601	57939800	*	0.992545	0.962931	0.00747608
8	57939701	57939900	*	0.9738	0.9615	-0.0376677
8	57939801	57940000	*	0.150481	0.727197	-6.20074
8	58027301	58027500	*	0.497187	0.891032	4.91143
8	58086901	58087100	*	0.97451	0.961507	0.0594099
8	58087001	58087200	*	0.97451	0.961507	0.0594099
8	58087301	58087500	*	0.837309	0.947473	0.946106
8	58087401	58087600	*	0.712369	0.930766	1.60258
8	58147001	58147200	*	0.137616	0.71294	4.8254
8	58147101	58147300	*	0.137616	0.71294	4.8254
8	58566301	58566500	*	0.670849	0.924801	-2.21269
8	58566401	58566600	*	0.780136	0.940332	-1.42353
8	58886501	58886700	*	0.920407	0.95689	0.130538
8	58886601	58886800	*	0.920407	0.95689	0.130538
8	58911701	58911900	*	0.777749	0.940041	0.833537
8	58911801	58912000	*	0.963847	0.960675	-0.046644
8	58911901	58912100	*	0.773002	0.939494	0.281242
8	58912001	58912200	*	0.439676	0.875696	1.07649
8	58912201	58912400	*	0.338229	0.839076	-1.01523
8	58912301	58912500	*	0.145193	0.721389	-1.23374
8	58912401	58912600	*	0.0169991	0.418852	-1.38234
8	58912501	58912700	*	0.0916569	0.653001	-1.09063
8	59478101	59478300	*	0.550019	0.904143	1.88437
8	59478201	59478400	*	0.737255	0.934559	1.13322
8	59478401	59478600	*	0.686709	0.92718	0.757206
8	59478501	59478700	*	0.686709	0.92718	0.757206
8	59602301	59602500	*	0.343261	0.841214	-6.63228
8	59602401	59602600	*	0.343261	0.841214	-6.63228
8	59602501	59602700	*	0.26181	0.804483	6.22169
8	59602601	59602800	*	0.26181	0.804483	6.22169
8	59602701	59602900	*	0.179376	0.752928	6.7231
8	59602801	59603000	*	0.179376	0.752928	6.7231
8	59770801	59771000	*	0.542989	0.902432	2.62557
8	59770901	59771100	*	0.501605	0.892072	2.94549
8	59771501	59771700	*	0.517978	0.895881	-5.16734
8	59771601	59771800	*	0.517978	0.895881	-5.16734
8	60249701	60249900	*	0.373951	0.853153	-3.01643
8	60249801	60250000	*	0.159544	0.736117	-2.21739
8	60249901	60250100	*	0.285026	0.816031	-1.48693
8	60346001	60346200	*	0.21828	0.779523	5.92308
8	60346101	60346300	*	0.864762	0.950962	1.20083
8	60466901	60467100	*	0.614654	0.915924	1.012
8	60467001	60467200	*	0.780814	0.940438	-0.23176
8	60467101	60467300	*	0.210957	0.775183	-1.29829
8	60467201	60467400	*	0.17874	0.752512	-2.89565
8	60506201	60506400	*	0.58847	0.910779	1.6366
8	60594601	60594800	*	0.187121	0.759039	-6.32664
8	60594701	60594900	*	0.187121	0.759039	-6.32664
8	60594801	60595000	*	0.887165	0.953397	0.91966
8	60594901	60595100	*	0.642525	0.920525	2.09068
8	60595001	60595200	*	0.648722	0.921497	2.00018
8	60617101	60617300	*	0.302749	0.824344	-0.773686
8	60617201	60617400	*	0.302749	0.824344	-0.773686
8	60630401	60630600	*	0.702171	0.929556	2.15947
8	60630501	60630700	*	0.702171	0.929556	2.15947
8	60630601	60630800	*	0.619756	0.916931	2.42258
8	60630701	60630900	*	0.304549	0.82542	4.81116
8	60630801	60631000	*	0.030778	0.49734	7.88531
8	60630901	60631100	*	0.159103	0.735765	5.11922
8	60631001	60631200	*	0.512061	0.894549	2.13621
8	60631101	60631300	*	0.147209	0.723798	-3.35479
8	60631201	60631400	*	0.246461	0.796264	-2.34381
8	60631301	60631500	*	0.416271	0.867446	-1.68837
8	60631401	60631600	*	0.455032	0.880325	-1.60514
8	60631501	60631700	*	0.207253	0.772913	-1.25724
8	60631601	60631800	*	0.110614	0.680529	-1.41254
8	60632101	60632300	*	0.339144	0.839481	1.05664
8	60632201	60632400	*	0.259369	0.803343	-0.817475
8	60633201	60633400	*	0.748022	0.936244	0.239348
8	60633301	60633500	*	0.557502	0.905414	-0.365738
8	60633401	60633600	*	0.384664	0.856924	-0.472578
8	60633501	60633700	*	0.913714	0.95622	-0.0826564
8	60633601	60633800	*	0.944691	0.9589	0.0807723
8	60633701	60633900	*	0.678078	0.925745	1.37571
8	60735601	60735800	*	0.112006	0.682751	-10.5096
8	60735701	60735900	*	0.112006	0.682751	-10.5096
8	60736201	60736400	*	0.60469	0.913873	3.68361
8	60736301	60736500	*	0.60469	0.913873	3.68361
8	60825601	60825800	*	0.491671	0.889424	-4.61621
8	60825701	60825900	*	0.493151	0.889951	-2.49627
8	60825801	60826000	*	0.650517	0.921816	-2.17188
8	60825901	60826100	*	0.312839	0.828919	-7.80936
8	60826001	60826200	*	0.636785	0.919492	-2.3304
8	60826101	60826300	*	0.425268	0.870881	3.6693
8	60826201	60826400	*	0.091587	0.652906	11.0022
8	60842201	60842400	*	0.93834	0.95847	-0.757303
8	60842301	60842500	*	0.93834	0.95847	-0.757303
8	60842401	60842600	*	0.896276	0.954207	0.714733
8	60842501	60842700	*	0.858961	0.950421	-0.615672
8	60842601	60842800	*	0.612655	0.915598	-2.32719
8	60859501	60859700	*	0.410388	0.865912	4.63013
8	60859601	60859800	*	0.7318	0.93373	1.2098
8	60859701	60859900	*	0.480486	0.886518	-3.50971
8	60859801	60860000	*	0.393461	0.86034	-8.5967
8	60864601	60864800	*	0.271593	0.809961	-9.04018
8	60864701	60864900	*	0.248303	0.797459	-9.58731
8	60864801	60865000	*	0.228777	0.786424	-10.7008
8	60865601	60865800	*	0.460763	0.881872	-0.562806
8	60865701	60865900	*	0.460763	0.881872	-0.562806
8	60884001	60884200	*	0.504899	0.892742	-4.16512
8	60890201	60890400	*	0.521189	0.896691	-0.669721
8	60890901	60891100	*	0.2261	0.78507	-3.56381
8	60891001	60891200	*	0.102998	0.671058	-3.62478
8	60891101	60891300	*	0.282842	0.814767	-2.76807
8	60891201	60891400	*	0.56421	0.90689	-1.85132
8	60891301	60891500	*	0.74101	0.935172	1.1649
8	60891401	60891600	*	0.956069	0.959947	0.185586
8	60891501	60891700	*	0.713771	0.931079	0.934706
8	60891601	60891800	*	0.953391	0.959695	-0.147053
8	60895601	60895800	*	0.071161	0.616737	-9.54946
8	60895701	60895900	*	0.0488386	0.561287	-10.5181
8	60895801	60896000	*	0.084534	0.642543	-12.538
8	60896001	60896200	*	0.686413	0.927173	-2.39655
8	60896101	60896300	*	0.0218682	0.450437	-6.28049
8	60896201	60896400	*	0.257087	0.801885	-5.81595
8	60938701	60938900	*	0.725505	0.932884	1.65113
8	60938801	60939000	*	0.725505	0.932884	1.65113
8	60939001	60939200	*	0.850814	0.949412	-0.978911
8	60939101	60939300	*	0.775495	0.93983	0.869237
8	60939201	60939400	*	0.334297	0.837599	2.3481
8	60950001	60950200	*	0.904757	0.955327	0.713026
8	60950101	60950300	*	0.553865	0.904813	-2.60043
8	60952801	60953000	*	0.47049	0.884137	-2.55051
8	60952901	60953100	*	0.710626	0.930549	-0.773263
8	60953001	60953200	*	0.939863	0.958604	-0.183537
8	60953101	60953300	*	0.98485	0.962299	0.0826318
8	60954301	60954500	*	0.367242	0.85049	-0.601604
8	60954501	60954700	*	0.472401	0.884799	-0.495192
8	60954601	60954800	*	0.678248	0.925747	-0.684105
8	60954701	60954900	*	0.310274	0.827716	0.757463
8	60954801	60955000	*	0.0781041	0.630621	0.607079
8	60954901	60955100	*	0.132446	0.707107	0.691934
8	60955001	60955200	*	0.314695	0.829325	0.655913
8	60955101	60955300	*	0.78123	0.940458	0.290705
8	60956601	60956800	*	0.266597	0.807156	-2.90212
8	60956701	60956900	*	0.266597	0.807156	-2.90212
8	60957001	60957200	*	0.237455	0.791468	2.68301
8	60957101	60957300	*	0.39587	0.861029	2.29077
8	60957201	60957400	*	0.578587	0.909046	2.75795
8	60964001	60964200	*	0.377319	0.854314	-3.43117
8	60964101	60964300	*	0.500235	0.891708	-1.82688
8	60964201	60964400	*	0.862317	0.950799	-0.81813
8	60964301	60964500	*	0.508464	0.893627	-1.95385
8	60964401	60964600	*	0.508464	0.893627	-1.95385
8	60968901	60969100	*	0.796992	0.942473	1.55077
8	60969001	60969200	*	0.796992	0.942473	1.55077
8	60978501	60978700	*	0.276687	0.811969	6.4445
8	60978601	60978800	*	0.345399	0.842297	2.31923
8	60978701	60978900	*	0.58073	0.909336	1.22326
8	60981601	60981800	*	0.000819401	0.137653	-17.8022
8	60981701	60981900	*	0.000819401	0.137653	-17.8022
8	60983501	60983700	*	0.337497	0.83878	-0.365561
8	60983601	60983800	*	0.358786	0.847448	-0.429608
8	60983701	60983900	*	0.59528	0.911845	0.435895
8	60983801	60984000	*	0.417607	0.867811	-1.32546
8	60984001	60984200	*	0.780327	0.940366	1.53502
8	60992301	60992500	*	0.168449	0.74385	4.49702
8	60992401	60992600	*	0.483654	0.88725	0.517011
8	60992501	60992700	*	0.946529	0.959094	0.0276615
8	60992601	60992800	*	0.264989	0.806379	0.63459
8	60992701	60992900	*	0.383793	0.856627	1.30202
8	60993501	60993700	*	0.921534	0.956957	0.0944802
8	60993601	60993800	*	0.533568	0.899759	0.386177
8	60993701	60993900	*	0.578351	0.909044	-0.493583
8	60993801	60994000	*	0.292266	0.819321	-2.23086
8	60996601	60996800	*	0.097592	0.66207	-7.67415
8	60996701	60996900	*	0.097592	0.66207	-7.67415
8	61200401	61200600	*	0.479896	0.886422	-3.49001
8	61200501	61200700	*	0.115654	0.687219	-6.2245
8	61200601	61200800	*	0.278426	0.812693	-6.50612
8	61208701	61208900	*	0.552647	0.904558	1.98098
8	61208801	61209000	*	0.22433	0.783798	3.21276
8	61221501	61221700	*	0.38904	0.858577	2.92514
8	61221601	61221800	*	0.179548	0.753163	3.22653
8	61221701	61221900	*	0.689755	0.92779	1.40634
8	61221801	61222000	*	0.766806	0.938726	1.78241
8	61222201	61222400	*	0.645817	0.920986	-1.25023
8	61222301	61222500	*	0.889233	0.953552	0.241401
8	61222401	61222600	*	0.56304	0.906693	1.48137
8	61223001	61223200	*	0.891218	0.953728	0.710795
8	61223101	61223300	*	0.996264	0.962931	-0.021324
8	61223201	61223400	*	0.346615	0.842675	-5.96405
8	61223301	61223500	*	0.276365	0.81187	-3.56851
8	61223401	61223600	*	0.406799	0.864909	-3.00876
8	61224501	61224700	*	0.43887	0.875489	-0.75443
8	61224601	61224800	*	0.869493	0.95143	-0.157997
8	61224701	61224900	*	0.984442	0.96229	-0.0187624
8	61225401	61225600	*	0.464642	0.882766	-1.9947
8	61225501	61225700	*	0.477164	0.885842	-1.37326
8	61225601	61225800	*	0.319553	0.831609	-2.37363
8	61225701	61225900	*	0.0684276	0.610536	-17.798
8	61225801	61226000	*	0.0455153	0.550986	-17.2047
8	61225901	61226100	*	0.0227953	0.455453	-15.9156
8	61226001	61226200	*	0.041998	0.538489	-16.9984
8	61226201	61226400	*	0.247116	0.796652	-9.42623
8	61226301	61226500	*	0.309947	0.827565	-5.92256
8	61226401	61226600	*	0.366365	0.850173	-4.17439
8	61243001	61243200	*	0.705397	0.929976	0.40779
8	61243101	61243300	*	0.877065	0.952319	0.197821
8	61243201	61243400	*	0.696505	0.928846	-1.27799
8	61243301	61243500	*	0.780762	0.940431	-0.69823
8	61243401	61243600	*	0.61516	0.916013	-1.05906
8	61243501	61243700	*	0.464105	0.882692	-2.38053
8	61243601	61243800	*	0.0287958	0.488304	-7.16736
8	61243701	61243900	*	0.0217693	0.449992	-7.23207
8	61247601	61247800	*	0.073942	0.622886	-5.72953
8	61247701	61247900	*	0.073942	0.622886	-5.72953
8	61247801	61248000	*	0.602252	0.913389	2.10526
8	61247901	61248100	*	0.775993	0.939897	-0.73199
8	61248001	61248200	*	0.525923	0.897459	-1.76735
8	61270201	61270400	*	0.196432	0.765455	4.54837
8	61270301	61270500	*	0.278739	0.812803	3.6611
8	61270401	61270600	*	0.682757	0.926596	1.89786
8	61270901	61271100	*	0.87371	0.951946	0.556755
8	61271001	61271200	*	0.516006	0.895444	-2.44239
8	61271101	61271300	*	0.81071	0.944189	2.08382
8	61275401	61275600	*	0.987095	0.962537	0.0898876
8	61275501	61275700	*	0.987095	0.962537	0.0898876
8	61286101	61286300	*	0.723196	0.932709	1.12443
8	61286201	61286400	*	0.85469	0.949915	0.882035
8	61286301	61286500	*	0.366603	0.850339	-7.40865
8	61286401	61286600	*	0.0633019	0.598029	-11.1947
8	61286501	61286700	*	0.0761322	0.62728	-10.1154
8	61286701	61286900	*	0.977293	0.961841	-0.0987061
8	61286801	61287000	*	0.897384	0.954419	0.381337
8	61286901	61287100	*	0.111549	0.682004	-3.1642
8	61287001	61287200	*	0.000523395	0.112315	-9.78616
8	61287101	61287300	*	0.986361	0.96247	-0.0742918
8	61287201	61287400	*	0.939642	0.958554	0.294118
8	61301201	61301400	*	0.921865	0.956968	-0.43956
8	61301301	61301500	*	0.926625	0.957334	0.252319
8	61301401	61301600	*	0.936016	0.958223	-0.144988
8	61301501	61301700	*	0.849837	0.94924	-0.439057
8	61309601	61309800	*	0.86735	0.951182	1.5218
8	61309701	61309900	*	0.942844	0.958745	-0.554663
8	61309801	61310000	*	0.517104	0.895722	3.64583
8	61309901	61310100	*	0.00279499	0.22522	12.6971
8	61316801	61317000	*	0.538479	0.90092	-3.2168
8	61316901	61317100	*	0.118649	0.691235	-5.53304
8	61317001	61317200	*	0.0923673	0.65445	-6.21654
8	61326201	61326400	*	0.593136	0.911585	2.42536
8	61326301	61326500	*	0.0400629	0.531658	7.12203
8	61326401	61326600	*	0.466288	0.883198	2.09914
8	61326501	61326700	*	0.0623942	0.596073	-6.27998
8	61326601	61326800	*	0.224705	0.78423	-4.70962
8	61327301	61327500	*	0.76685	0.938726	-3.41198
8	61327401	61327600	*	0.276889	0.812029	-10.1881
8	61327501	61327700	*	0.327132	0.83538	-7.28464
8	61327601	61327800	*	0.414212	0.866813	-1.99892
8	61327701	61327900	*	0.265228	0.806623	-3.22359
8	61344301	61344500	*	0.459426	0.881471	3.47769
8	61344401	61344600	*	0.82717	0.946426	-0.767544
8	61344501	61344700	*	0.255131	0.800925	-3.81356
8	61384301	61384500	*	0.967837	0.960903	0.11646
8	61384401	61384600	*	0.108637	0.678325	3.20261
8	61384501	61384700	*	0.0450426	0.549629	4.36979
8	61386601	61386800	*	0.00226693	0.209119	20.1974
8	61386701	61386900	*	0.0129519	0.385983	16.9355
8	61390701	61390900	*	0.28187	0.814163	-9.99689
8	61396301	61396500	*	0.236347	0.790807	-10.2994
8	61396401	61396600	*	0.168346	0.74385	-10.7552
8	61396501	61396700	*	0.0831212	0.639751	-14.0845
8	61396601	61396800	*	0.0660714	0.604677	-13.8231
8	61396701	61396900	*	0.156329	0.733165	-9.72366
8	61396801	61397000	*	0.244704	0.795355	-9.11306
8	61397101	61397300	*	0.0179289	0.425257	-11.7988
8	61397201	61397400	*	0.239531	0.792403	-6.43678
8	61397301	61397500	*	0.00568219	0.293479	-25.4947
8	61397401	61397600	*	0.00568219	0.293479	-25.4947
8	61398101	61398300	*	0.0909547	0.651788	-6.22375
8	61398201	61398400	*	0.215722	0.7779	-4.13592
8	61398301	61398500	*	0.614879	0.915993	-3.31302
8	61403101	61403300	*	0.619859	0.916965	1.19798
8	61403201	61403400	*	0.47699	0.885809	2.72619
8	61403301	61403500	*	0.5201	0.896363	-1.34697
8	61403401	61403600	*	0.625178	0.917667	-1.11428
8	61426001	61426200	*	0.568978	0.907516	2.97896
8	61426101	61426300	*	0.359643	0.847713	4.1177
8	61426501	61426700	*	0.319708	0.831609	-4.45616
8	61426601	61426800	*	0.243883	0.794891	3.3418
8	61426701	61426900	*	0.0507518	0.566483	7.21088
8	61449101	61449300	*	0.226284	0.785139	-8.06624
8	61449201	61449400	*	0.405405	0.864245	-3.89585
8	61487501	61487700	*	0.199869	0.767753	-1.10699
8	61487601	61487800	*	0.333202	0.837157	0.449871
8	61487701	61487900	*	0.102408	0.669858	0.707873
8	61487801	61488000	*	0.308796	0.8273	0.652168
8	61488201	61488400	*	0.8269	0.9464	-0.446078
8	61499001	61499200	*	0.134185	0.709028	-8.54666
8	61499101	61499300	*	0.438876	0.875492	-3.51688
8	61499201	61499400	*	0.929316	0.957558	-0.515464
8	61515501	61515700	*	0.571915	0.907952	-2.18439
8	61515601	61515800	*	0.834152	0.947105	-0.262597
8	61515701	61515900	*	0.454916	0.880273	-0.638101
8	61515801	61516000	*	0.273618	0.811004	-1.13228
8	61515901	61516100	*	0.144045	0.719841	5.63292
8	61516001	61516200	*	0.533884	0.899859	1.46605
8	61516101	61516300	*	0.60824	0.914592	1.48925
8	61516201	61516400	*	0.429055	0.872171	1.50357
8	61516401	61516600	*	0.0691477	0.612353	7.23149
8	61516501	61516700	*	0.533663	0.899792	1.24426
8	61516601	61516800	*	0.795448	0.942235	-0.581272
8	61517401	61517600	*	0.0595352	0.589516	-6.75821
8	61517501	61517700	*	0.150852	0.727486	-2.92072
8	61517601	61517800	*	0.548877	0.903891	-1.67037
8	61517701	61517900	*	0.052905	0.57216	-9.43801
8	61517801	61518000	*	0.155809	0.732529	-7.85656
8	61517901	61518100	*	0.337678	0.838858	-6.70755
8	61518001	61518200	*	0.213234	0.776749	-4.94943
8	61518101	61518300	*	0.0493722	0.562516	-7.16129
8	61531701	61531900	*	0.439335	0.875583	-4.35923
8	61531801	61532000	*	0.580325	0.909239	1.46569
8	61531901	61532100	*	0.486538	0.888023	-1.5633
8	61532001	61532200	*	0.00224249	0.208589	-7.20056
8	61532101	61532300	*	0.225803	0.784837	-2.85757
8	61532201	61532400	*	0.687901	0.9274	-0.703265
8	61532301	61532500	*	0.981968	0.96219	0.0601441
8	61532401	61532600	*	0.546869	0.903376	2.33666
8	61532501	61532700	*	0.44616	0.877503	-3.78426
8	61532601	61532800	*	0.0748027	0.624281	-6.2
8	61532701	61532900	*	0.108572	0.678325	-4.48856
8	61532801	61533000	*	0.279937	0.813257	-2.93379
8	61532901	61533100	*	0.333256	0.837157	3.93212
8	61533201	61533400	*	0.296545	0.821288	-3.62527
8	61533301	61533500	*	0.623439	0.91738	-2.02328
8	61534501	61534700	*	0.556911	0.905263	1.86486
8	61534601	61534800	*	0.397453	0.86135	2.83766
8	61534701	61534900	*	0.611587	0.915492	-2.66577
8	61534801	61535000	*	0.9183	0.9567	-0.453292
8	61534901	61535100	*	0.753172	0.93693	1.14201
8	61535001	61535200	*	0.917332	0.956576	0.321691
8	61535201	61535400	*	0.326245	0.834975	-1.27348
8	61535301	61535500	*	0.371599	0.852214	-1.50577
8	61535401	61535600	*	0.240264	0.792695	-3.29974
8	61535501	61535700	*	0.530551	0.89885	1.69169
8	61535601	61535800	*	0.0173364	0.421476	5.30225
8	61535701	61535900	*	0.0497297	0.563467	4.50074
8	61535801	61536000	*	0.179544	0.753163	-4.72412
8	61535901	61536100	*	0.179544	0.753163	-4.72412
8	61539601	61539800	*	0.0208599	0.444155	-6.93222
8	61539701	61539900	*	0.27216	0.810238	-2.65249
8	61539801	61540000	*	0.855291	0.949949	0.553257
8	61539901	61540100	*	0.642435	0.920492	0.7476
8	61540001	61540200	*	0.642435	0.920492	0.7476
8	61544701	61544900	*	0.51578	0.895444	-3.25557
8	61544801	61545000	*	0.51578	0.895444	-3.25557
8	61544901	61545100	*	0.262445	0.804896	2.35899
8	61545001	61545200	*	0.296571	0.821312	1.72645
8	61545101	61545300	*	0.897074	0.954373	-0.237245
8	61545201	61545400	*	0.619699	0.916931	-1.10345
8	61550501	61550700	*	0.0257706	0.473765	-14.4141
8	61550601	61550800	*	0.0124604	0.380885	-17.1717
8	61568901	61569100	*	0.327813	0.83561	4.53122
8	61569001	61569200	*	0.327813	0.83561	4.53122
8	61569501	61569700	*	0.675624	0.925273	3.10078
8	61569601	61569800	*	0.95941	0.960252	0.283157
8	61569701	61569900	*	0.759004	0.937551	-1.66667
8	61587601	61587800	*	0.252172	0.799566	-3.84317
8	61587701	61587900	*	0.252172	0.799566	-3.84317
8	61587901	61588100	*	0.170613	0.745738	-3.31644
8	61588001	61588200	*	0.170613	0.745738	-3.31644
8	61588101	61588300	*	0.625708	0.917713	-2.36257
8	61588201	61588400	*	0.625708	0.917713	-2.36257
8	61588301	61588500	*	0.984885	0.962299	0.0732845
8	61588401	61588600	*	0.984885	0.962299	0.0732845
8	61588701	61588900	*	0.602045	0.913335	-2.66531
8	61588801	61589000	*	0.158279	0.735237	-12.3637
8	61588901	61589100	*	0.0517556	0.569408	-18.9367
8	61589701	61589900	*	0.781141	0.940455	-0.6955
8	61589801	61590000	*	0.123506	0.697124	-3.75926
8	61592001	61592200	*	0.0846797	0.642623	-6.5405
8	61592101	61592300	*	0.150123	0.726752	-2.0043
8	61592201	61592400	*	0.231084	0.787776	-2.10337
8	61592301	61592500	*	0.0251225	0.4696	-7.08517
8	61592401	61592600	*	0.00639067	0.305957	-18.9054
8	61604201	61604400	*	0.152074	0.728866	-14.8731
8	61604301	61604500	*	0.152074	0.728866	-14.8731
8	61607101	61607300	*	0.0768359	0.628431	6.29861
8	61607201	61607400	*	0.0768359	0.628431	6.29861
8	61610401	61610600	*	0.0157237	0.408892	-7.20686
8	61610501	61610700	*	0.0260364	0.475382	-5.43703
8	61610601	61610800	*	0.0775282	0.629774	-4.2175
8	61610701	61610900	*	0.161876	0.738343	-6.06237
8	61610801	61611000	*	0.177994	0.751866	-7.68856
8	61610901	61611100	*	0.278469	0.812693	-8.00653
8	61611001	61611200	*	0.438052	0.875164	-4.20771
8	61611101	61611300	*	0.344783	0.841977	-2.48963
8	61632101	61632300	*	0.968495	0.960965	0.116233
8	61632201	61632400	*	0.255627	0.801062	2.60255
8	61632301	61632500	*	0.0702014	0.614592	8.15214
8	61687201	61687400	*	0.214553	0.777451	3.91015
8	61687301	61687500	*	0.952694	0.959665	-0.194059
8	61700401	61700600	*	0.983412	0.962222	0.148863
8	61700501	61700700	*	0.983412	0.962222	0.148863
8	61702001	61702200	*	0.882849	0.952865	0.379892
8	61702101	61702300	*	0.796831	0.942455	0.611751
8	61713101	61713300	*	0.253433	0.800111	-9.61224
8	61713201	61713400	*	0.411622	0.866271	-4.84023
8	61713301	61713500	*	0.75471	0.937096	-0.648926
8	61713401	61713600	*	0.804981	0.943579	-0.55455
8	61715301	61715500	*	0.0105709	0.362904	6.32155
8	61715401	61715600	*	0.0144485	0.398618	4.63198
8	61715501	61715700	*	0.150419	0.727086	3.57054
8	61715601	61715800	*	0.29766	0.821779	4.50264
8	61735901	61736100	*	0.0399749	0.531357	-8.59116
8	61736001	61736200	*	0.192324	0.762306	-7.08578
8	61759601	61759800	*	0.138232	0.713381	-1.58107
8	61759701	61759900	*	0.0726037	0.619998	-1.06289
8	61759801	61760000	*	0.292693	0.819511	-0.665893
8	61867201	61867400	*	0.264801	0.806248	-3.17691
8	61867301	61867500	*	0.180942	0.754	-3.41513
8	61867401	61867600	*	0.381231	0.85553	-4.20807
8	61874001	61874200	*	0.149116	0.72592	-6.80904
8	61874101	61874300	*	0.208453	0.773577	-5.67171
8	61874201	61874400	*	0.34128	0.840427	-4.79676
8	61874301	61874500	*	0.605749	0.914054	-3.1297
8	61875301	61875500	*	0.94717	0.959126	0.0642027
8	61875401	61875600	*	0.375556	0.85379	-0.628479
8	61875501	61875700	*	0.00733909	0.321786	-2.52519
8	61875601	61875800	*	0.46077	0.881876	7.81537
8	61876601	61876800	*	0.238493	0.791974	3.95395
8	61876701	61876900	*	0.802337	0.943249	-0.517044
8	61876801	61877000	*	0.466829	0.883304	-1.55997
8	61876901	61877100	*	0.65438	0.922391	1.05066
8	61877101	61877300	*	0.758174	0.937433	0.789747
8	61877201	61877400	*	0.736386	0.934341	-0.774229
8	61877301	61877500	*	0.2879	0.817285	-2.72134
8	61877401	61877600	*	0.113346	0.684377	-4.40486
8	61878001	61878200	*	0.424626	0.870728	-7.52568
8	61878101	61878300	*	0.380801	0.855418	-7.01129
8	61893901	61894100	*	0.558071	0.905502	-3.06532
8	61894001	61894200	*	0.166297	0.742305	-4.23791
8	61894101	61894300	*	0.114428	0.685819	-3.59105
8	61894301	61894500	*	0.662124	0.923498	1.55525
8	61894401	61894600	*	0.662124	0.923498	1.55525
8	61927701	61927900	*	0.687571	0.927343	-0.864592
8	61927801	61928000	*	0.573703	0.908278	-0.9014
8	61927901	61928100	*	0.529979	0.898699	-0.499356
8	61928001	61928200	*	0.495845	0.890595	0.528046
8	61928101	61928300	*	0.240066	0.792608	0.977898
8	61929801	61930000	*	0.62036	0.916989	-1.19357
8	61929901	61930100	*	0.62036	0.916989	-1.19357
8	62002801	62003000	*	0.352945	0.845366	-3.76488
8	62002901	62003100	*	0.352945	0.845366	-3.76488
8	62080101	62080300	*	0.652918	0.922282	2.67943
8	62080201	62080400	*	0.754736	0.937096	-1.03982
8	62080301	62080500	*	0.0376832	0.524032	-2.14286
8	62284801	62285000	*	0.169474	0.744641	3.40825
8	62284901	62285100	*	0.169474	0.744641	3.40825
8	62326901	62327100	*	0.653417	0.922335	1.84193
8	62327001	62327200	*	0.581926	0.909625	1.59739
8	62327101	62327300	*	0.763482	0.938161	1.29974
8	62951601	62951800	*	0.768746	0.938875	-0.133027
8	62951701	62951900	*	0.870951	0.951521	-0.0703198
8	62951801	62952000	*	0.91565	0.956423	0.0515659
8	62951901	62952100	*	0.940072	0.958614	0.0597385
8	63828901	63829100	*	0.866599	0.951093	-1.09507
8	63829001	63829200	*	0.866599	0.951093	-1.09507
8	63877301	63877500	*	0.747776	0.936187	1.27777
8	63877401	63877600	*	0.351796	0.845017	0.847274
8	63877501	63877700	*	0.350589	0.844503	0.844673
8	63877601	63877800	*	0.285804	0.816226	-1.99697
8	63877701	63877900	*	0.31206	0.828514	-1.71216
8	63932901	63933100	*	0.0704298	0.614787	9.20974
8	63933001	63933200	*	0.195485	0.764668	5.18113
8	63933101	63933300	*	0.131689	0.70612	6.88135
8	63933201	63933400	*	0.0351209	0.515288	8.50508
8	63933301	63933500	*	0.594552	0.911784	-1.62784
8	63952301	63952500	*	0.290495	0.818506	-3.15007
8	64023601	64023800	*	0.889504	0.953585	-0.375635
8	64023701	64023900	*	0.695613	0.928708	-0.90053
8	64023801	64024000	*	0.585353	0.910203	-0.73201
8	64204001	64204200	*	0.333284	0.837157	2.73459
8	64204101	64204300	*	0.144826	0.720742	3.70343
8	64205001	64205200	*	0.144373	0.720074	-1.38095
8	64205101	64205300	*	0.231801	0.788064	-0.573333
8	64205201	64205400	*	0.401986	0.862809	-0.420314
8	64205901	64206100	*	0.571472	0.907916	0.420353
8	64206001	64206200	*	0.290524	0.818506	-1.07112
8	64207601	64207800	*	0.147692	0.724367	3.47073
8	64207701	64207900	*	0.147692	0.724367	3.47073
8	64366801	64367000	*	0.829224	0.946625	-0.686353
8	64366901	64367100	*	0.764425	0.938324	-0.883864
8	64367001	64367200	*	0.415583	0.867164	-2.21808
8	64367101	64367300	*	0.119187	0.691784	-4.54482
8	64547801	64548000	*	0.0125859	0.382086	-13.4403
8	64547901	64548100	*	0.0034116	0.243887	-8.81576
8	64548001	64548200	*	0.416879	0.867551	-2.70042
8	64548101	64548300	*	0.95929	0.960207	-0.27467
8	64548201	64548400	*	0.226625	0.785258	-8.97727
8	64548301	64548500	*	0.226625	0.785258	-8.97727
8	64548401	64548600	*	0.917353	0.956576	0.125926
8	64548501	64548700	*	0.917353	0.956576	0.125926
8	64597301	64597500	*	0.921484	0.956957	0.474496
8	64597401	64597600	*	0.566081	0.907234	2.32558
8	64597501	64597700	*	0.0510095	0.567537	5.91822
8	64597601	64597800	*	0.0084187	0.336231	6.82021
8	64608701	64608900	*	0.819459	0.945467	-1.05263
8	64608801	64609000	*	0.394902	0.860742	-1.68653
8	64608901	64609100	*	0.92249	0.957054	-0.209609
8	64609001	64609200	*	0.888771	0.953524	0.255402
8	64609101	64609300	*	0.77744	0.939997	-0.526691
8	64609201	64609400	*	0.612138	0.915515	-3.39721
8	64631501	64631700	*	0.329386	0.836202	3.65036
8	64631601	64631800	*	0.329386	0.836202	3.65036
8	64631801	64632000	*	0.336517	0.838469	-6.22895
8	64631901	64632100	*	0.0371674	0.522255	-9.51362
8	64632001	64632200	*	0.156176	0.732894	-4.00113
8	64632201	64632400	*	0.0200062	0.439712	-23.741
8	64632301	64632500	*	0.00266025	0.221287	-24.381
8	64632401	64632600	*	0.0013106	0.166304	-24.6032
8	64641001	64641200	*	0.00311112	0.234732	-7.40653
8	64641101	64641300	*	0.034675	0.513952	-4.20147
8	64641201	64641400	*	0.606579	0.914256	-1.35862
8	64641301	64641500	*	0.54247	0.902283	-1.50242
8	64657401	64657600	*	0.538284	0.900879	-2.37629
8	64657501	64657700	*	0.893189	0.953897	0.463366
8	64657601	64657800	*	0.767966	0.938782	0.874687
8	64687401	64687600	*	0.601431	0.913156	0.829107
8	64687501	64687700	*	0.746103	0.93581	0.321345
8	64687601	64687800	*	0.764994	0.938465	0.351013
8	64689601	64689800	*	0.0567276	0.582179	-15.96
8	64689701	64689900	*	0.0487021	0.560829	-14.0824
8	64689801	64690000	*	0.0105908	0.363079	-11.0542
8	64689901	64690100	*	0.00152151	0.177633	-9.77444
8	64690201	64690400	*	0.618673	0.9168	-0.873244
8	64690301	64690500	*	0.0456548	0.55149	-4.35293
8	64690401	64690600	*	0.0667429	0.606307	-9.22756
8	64690501	64690700	*	0.08104	0.6361	-10.9236
8	64690601	64690800	*	0.0816521	0.637332	-11.7516
8	64690701	64690900	*	0.123362	0.69696	-10.1948
8	64690801	64691000	*	0.229329	0.786716	-7.79171
8	64690901	64691100	*	0.0161535	0.41257	-15.242
8	64691001	64691200	*	0.0197805	0.438228	-14.0962
8	64691101	64691300	*	0.0547127	0.577221	-11.0557
8	64691201	64691400	*	0.0700137	0.614394	-10.878
8	64691301	64691500	*	0.127254	0.702033	-11.3163
8	64691701	64691900	*	0.96749	0.960893	0.265145
8	64691801	64692000	*	0.287055	0.816894	-7.57242
8	64691901	64692100	*	0.141075	0.716838	-10.226
8	64692001	64692200	*	0.0259196	0.474592	-13.0208
8	64692101	64692300	*	0.0569937	0.582772	-10.5689
8	64692201	64692400	*	0.560738	0.906153	-2.2809
8	64692301	64692500	*	0.731348	0.933611	-1.17925
8	64693101	64693300	*	0.178833	0.752624	-0.748249
8	64693201	64693400	*	0.728558	0.93329	-0.708411
8	64705701	64705900	*	0.40426	0.863746	-1.87939
8	64705801	64706000	*	0.0397631	0.530936	-3.14637
8	64705901	64706100	*	0.0434583	0.543699	-3.97739
8	64706001	64706200	*	0.8879	0.953449	-0.763832
8	64706101	64706300	*	0.8879	0.953449	-0.763832
8	64717801	64718000	*	0.225008	0.78441	-6.06061
8	64717901	64718100	*	0.512918	0.894764	-1.30407
8	64718001	64718200	*	0.928399	0.957445	-0.19508
8	64718101	64718300	*	0.176606	0.750735	2.56821
8	64718201	64718400	*	0.224635	0.784143	1.97619
8	64718301	64718500	*	0.89926	0.954585	-0.42349
8	64733001	64733200	*	0.235123	0.790214	-0.733618
8	64733101	64733300	*	0.367204	0.85049	-0.67581
8	64758201	64758400	*	0.588295	0.910751	-0.977234
8	64769501	64769700	*	0.621477	0.917121	3.77991
8	64769601	64769800	*	0.677129	0.92558	1.53775
8	64769701	64769900	*	0.30703	0.826545	6.04654
8	64769801	64770000	*	0.119811	0.692509	7.07418
8	64769901	64770100	*	0.776183	0.939911	-1.15122
8	64770001	64770200	*	0.776183	0.939911	-1.15122
8	64777501	64777700	*	0.402582	0.863026	-2.6039
8	64777601	64777800	*	0.0301129	0.494436	-8.4398
8	64777701	64777900	*	0.474051	0.885293	-3.03874
8	64777801	64778000	*	0.208812	0.773741	-6.27917
8	64777901	64778100	*	0.0189679	0.433009	-12.3472
8	64778101	64778300	*	0.095398	0.659098	-10.3091
8	64778201	64778400	*	0.250017	0.798522	-4.87879
8	64778301	64778500	*	0.0325211	0.504694	-12.1429
8	64781901	64782100	*	0.744771	0.935607	0.768448
8	64782001	64782200	*	0.322924	0.83315	3.48503
8	64784201	64784400	*	0.86234	0.9508	0.861196
8	64784301	64784500	*	0.971898	0.961364	-0.0938023
8	64784401	64784600	*	0.851369	0.949494	-0.384923
8	64784501	64784700	*	0.750749	0.936693	-0.698925
8	64788901	64789100	*	0.347853	0.843215	-5.45339
8	64789001	64789200	*	0.347853	0.843215	-5.45339
8	64789401	64789600	*	0.302871	0.824461	-4.19624
8	64789501	64789700	*	0.899218	0.954578	-0.417551
8	64789601	64789800	*	0.58079	0.909336	3.3942
8	64790901	64791100	*	0.824381	0.94626	-0.64148
8	64791001	64791200	*	0.797271	0.942519	-1.08213
8	64791101	64791300	*	0.987089	0.962537	-0.0850188
8	64799301	64799500	*	0.0381634	0.525886	3.80727
8	64799401	64799600	*	0.0700465	0.614489	3.07549
8	64799501	64799700	*	0.793639	0.941973	0.391363
8	64799601	64799800	*	0.642736	0.92057	0.542385
8	64834201	64834400	*	0.327764	0.835603	2.78063
8	64834301	64834500	*	0.17326	0.747846	1.85915
8	64834401	64834600	*	0.78593	0.94104	0.366757
8	64834501	64834700	*	0.176822	0.75085	3.08754
8	64839701	64839900	*	0.348578	0.843643	3.53926
8	64839801	64840000	*	0.267132	0.807254	3.18847
8	64839901	64840100	*	0.407595	0.864992	2.51059
8	64847501	64847700	*	0.8884	0.953471	0.875576
8	64847601	64847800	*	0.8884	0.953471	0.875576
8	64847801	64848000	*	0.36872	0.850982	-7.28291
8	64847901	64848100	*	0.117204	0.689266	-7.62925
8	64848001	64848200	*	0.122582	0.695908	-6.5102
8	64848101	64848300	*	0.732337	0.933835	-1.99128
8	64940901	64941100	*	0.72205	0.932591	2.15054
8	64941001	64941200	*	0.0228053	0.455486	-10.02
8	64941101	64941300	*	0.00464928	0.272515	-12.8079
8	64941301	64941500	*	0.208208	0.77346	-6.13575
8	64941401	64941600	*	0.198421	0.766797	-2.39298
8	64941501	64941700	*	0.652163	0.922109	-0.282673
8	64941601	64941800	*	0.00265571	0.221201	-2.69333
8	64941701	64941900	*	0.00162217	0.182063	-5.83512
8	64945601	64945800	*	0.233641	0.789353	-8.80348
8	64945701	64945900	*	0.0278633	0.483664	-21.7897
8	64945801	64946000	*	0.0410668	0.535631	-20.2002
8	64946701	64946900	*	0.875487	0.952149	-0.485916
8	64946801	64947000	*	0.898208	0.954501	-0.283743
8	64946901	64947100	*	0.534635	0.89998	0.726724
8	64947501	64947700	*	0.0978346	0.66273	-0.720797
8	64947601	64947800	*	0.462629	0.882459	0.280307
8	64947701	64947900	*	0.350232	0.84428	0.522879
8	64947801	64948000	*	0.914565	0.956274	0.141265
8	64951001	64951200	*	0.906739	0.9556	0.372671
8	64951101	64951300	*	0.955667	0.959947	-0.169343
8	64983101	64983300	*	0.73728	0.93456	1.10656
8	64983201	64983400	*	0.147548	0.724218	5.25526
8	65011101	65011300	*	0.527146	0.897742	4.39698
8	65022701	65022900	*	0.780996	0.940447	0.684805
8	65022801	65023000	*	0.840499	0.947934	0.387734
8	65022901	65023100	*	0.367449	0.85053	2.6769
8	65033901	65034100	*	0.387043	0.857878	2.6832
8	65034001	65034200	*	0.784939	0.940866	0.913369
8	65034101	65034300	*	0.678849	0.925852	-1.65826
8	65034201	65034400	*	0.60748	0.914414	-2.56005
8	65034501	65034700	*	0.167418	0.74339	-3.42447
8	65034601	65034800	*	0.167418	0.74339	-3.42447
8	65036901	65037100	*	0.292918	0.819569	2.67609
8	65037001	65037200	*	0.292918	0.819569	2.67609
8	65037101	65037300	*	0.373612	0.853016	-0.876797
8	65037201	65037400	*	0.287576	0.817197	-0.815128
8	65037301	65037500	*	0.290425	0.818456	-1.00317
8	65037401	65037600	*	0.13876	0.714124	-3.51389
8	65037501	65037700	*	0.204743	0.771176	-4.16533
8	65046101	65046300	*	0.961223	0.960492	0.215007
8	65046201	65046400	*	0.872144	0.95161	-0.768408
8	65046301	65046500	*	0.630082	0.918251	2.44405
8	65064001	65064200	*	0.997141	0.962931	0.0130497
8	65064101	65064300	*	0.997141	0.962931	0.0130497
8	65064301	65064500	*	0.312459	0.828669	5.93264
8	65064401	65064600	*	0.312459	0.828669	5.93264
8	65067801	65068000	*	0.0640766	0.599914	-15.349
8	65067901	65068100	*	0.0950779	0.658305	-7.49176
8	65068001	65068200	*	0.953976	0.959788	0.16681
8	65068101	65068300	*	0.808333	0.943827	1.00842
8	65095601	65095800	*	0.938915	0.958479	-0.40404
8	65095701	65095900	*	0.938915	0.958479	-0.40404
8	65110301	65110500	*	0.822274	0.94588	-1.14943
8	65110401	65110600	*	0.272394	0.810394	-4.49681
8	65110501	65110700	*	0.421462	0.86951	-1.34665
8	65110601	65110800	*	0.240351	0.792781	-2.628
8	65148401	65148600	*	0.634763	0.919185	1.23208
8	65148501	65148700	*	0.369138	0.851129	2.55702
8	65148601	65148800	*	0.0104268	0.361252	-8.99129
8	65148701	65148900	*	0.0253867	0.470827	-6.74411
8	65148801	65149000	*	0.381423	0.855611	4.7619
8	65208601	65208800	*	0.530818	0.898981	-3.97141
8	65208701	65208900	*	0.530818	0.898981	-3.97141
8	65369701	65369900	*	0.325419	0.83457	-4.35521
8	65369801	65370000	*	0.325419	0.83457	-4.35521
8	65617701	65617900	*	0.733807	0.934024	-0.8651
8	65617801	65618000	*	0.737651	0.934563	-0.846561
8	65677801	65678000	*	0.814622	0.944902	-1.443
8	65677901	65678100	*	0.814622	0.944902	-1.443
8	65820201	65820400	*	0.484997	0.887679	3.93578
8	65820301	65820500	*	0.484997	0.887679	3.93578
8	66317801	66318000	*	0.929151	0.957535	-0.634452
8	66317901	66318100	*	0.784505	0.940818	-1.04373
8	66318001	66318200	*	0.87618	0.952214	-0.461525
8	66318101	66318300	*	0.979128	0.961969	0.0655831
8	66323101	66323300	*	0.344426	0.841783	-4.27317
8	66323201	66323400	*	0.344426	0.841783	-4.27317
8	66323501	66323700	*	0.059108	0.588591	-8.68637
8	66323601	66323800	*	0.0220281	0.451072	-7.70149
8	66323701	66323900	*	0.151929	0.728659	-6.93816
8	66405901	66406100	*	0.560009	0.905951	2.78746
8	66406001	66406200	*	0.481889	0.886799	-2.15853
8	66406101	66406300	*	0.0550686	0.578214	-8.74371
8	66441201	66441400	*	0.0407335	0.534092	-3.18662
8	66441301	66441500	*	0.0407335	0.534092	-3.18662
8	66445301	66445500	*	0.487109	0.888166	-4.11229
8	66445401	66445600	*	0.799394	0.942908	-1.02782
8	66445501	66445700	*	0.843828	0.948411	1.21448
8	66450501	66450700	*	0.585758	0.910207	-2.21409
8	66450601	66450800	*	0.228651	0.786299	3.07168
8	66450701	66450900	*	0.744045	0.935529	-0.433045
8	66450801	66451000	*	0.875122	0.952066	0.272309
8	66450901	66451100	*	0.565436	0.90706	2.60716
8	66451001	66451200	*	0.812877	0.944553	1.03343
8	66457301	66457500	*	0.801275	0.943032	0.773083
8	66457401	66457600	*	0.801275	0.943032	0.773083
8	66486701	66486900	*	0.634663	0.919165	-1.03148
8	66486801	66487000	*	0.203796	0.770667	-4.45686
8	66486901	66487100	*	0.427539	0.871588	-4.35752
8	66495501	66495700	*	0.500608	0.891779	-3.23774
8	66495601	66495800	*	0.50629	0.893086	-3.4529
8	66495701	66495900	*	0.498673	0.891465	-2.60047
8	66495801	66496000	*	0.273631	0.811004	-1.19852
8	66495901	66496100	*	0.585816	0.910232	-0.365932
8	66496001	66496200	*	0.77465	0.939735	1.0929
8	66497201	66497400	*	0.915158	0.956365	-0.307692
8	66497301	66497500	*	0.528256	0.898059	-0.586179
8	66497401	66497600	*	0.354023	0.845709	-1.13013
8	66497501	66497700	*	0.0274988	0.481673	-2.7027
8	66512101	66512300	*	0.177945	0.751814	2.69396
8	66512201	66512400	*	0.455242	0.880416	1.20207
8	66512301	66512500	*	0.971167	0.961245	-0.0650478
8	66512401	66512600	*	0.822291	0.94588	-0.53554
8	66521301	66521500	*	0.638702	0.91983	-1.76717
8	66521401	66521600	*	0.638702	0.91983	-1.76717
8	66521501	66521700	*	0.504944	0.892742	2.86339
8	66521601	66521800	*	0.684186	0.92685	1.71084
8	66623901	66624100	*	0.134564	0.709561	6.32596
8	66624001	66624200	*	0.0642674	0.600184	5.26316
8	66624101	66624300	*	0.146273	0.722456	4.69976
8	66688501	66688700	*	0.30838	0.827142	-7.10946
8	66688601	66688800	*	0.479644	0.886312	-5.57729
8	66688701	66688900	*	0.972712	0.961433	-0.12298
8	66688801	66689000	*	0.339646	0.839738	-3.49028
8	66688901	66689100	*	0.244773	0.795425	-6.98555
8	66696801	66697000	*	0.0254675	0.471551	-2.59072
8	66696901	66697100	*	0.1909	0.761566	-0.966284
8	66697001	66697200	*	0.0841116	0.641749	-1.46974
8	66697101	66697300	*	0.0817805	0.637526	-1.34245
8	66697201	66697400	*	0.761379	0.937933	-0.216633
8	66859801	66860000	*	0.749703	0.936502	1.15838
8	66859901	66860100	*	0.904093	0.955209	0.187658
8	66860001	66860200	*	0.350491	0.844409	-0.624918
8	66860101	66860300	*	0.708238	0.930286	-0.232927
8	66861001	66861200	*	0.95829	0.960096	-0.0509106
8	66861101	66861300	*	0.0438672	0.545223	-1.25725
8	66861201	66861400	*	0.02625	0.476501	-1.82678
8	66861301	66861500	*	0.828776	0.946557	-0.956882
8	66861401	66861600	*	0.837953	0.947539	-0.901151
8	66861501	66861700	*	0.942588	0.958745	-0.415298
8	66861701	66861900	*	0.177802	0.751556	-7.70865
8	66861801	66862000	*	0.177802	0.751556	-7.70865
8	66861901	66862100	*	0.796169	0.942362	-0.987497
8	66862001	66862200	*	0.758701	0.937495	-1.01553
8	66862101	66862300	*	0.96747	0.960893	0.0847789
8	66862601	66862800	*	0.509588	0.894031	-4.11099
8	66862701	66862900	*	0.509588	0.894031	-4.11099
8	66868501	66868700	*	0.588109	0.91071	4.13283
8	66868601	66868800	*	0.80044	0.942993	1.35153
8	66933501	66933700	*	0.442132	0.876301	-2.77072
8	66933601	66933800	*	0.342679	0.841008	-3.77886
8	67086101	67086300	*	0.857869	0.950243	-0.820486
8	67086201	67086400	*	0.974252	0.9615	-0.107108
8	67086301	67086500	*	0.942303	0.958736	0.306795
8	67405901	67406100	*	0.486956	0.888118	3.12475
8	67406001	67406200	*	0.0190975	0.433844	-4.4472
8	67406101	67406300	*	0.574025	0.908359	-0.890132
8	67406201	67406400	*	0.565104	0.907019	-0.881076
8	67431101	67431300	*	0.699805	0.929261	-1.49729
8	67431201	67431400	*	0.267971	0.80777	-3.16206
8	67431301	67431500	*	0.367315	0.850515	-0.996234
8	67431401	67431600	*	0.203412	0.770445	0.637526
8	67431501	67431700	*	0.567864	0.907378	0.395257
8	67431601	67431800	*	0.974651	0.961515	0.0925601
8	67431701	67431900	*	0.846049	0.948794	0.876331
8	67431801	67432000	*	0.840391	0.947913	1.4927
8	67431901	67432100	*	0.840391	0.947913	1.4927
8	67439401	67439600	*	0.67693	0.925514	2.55469
8	67439501	67439700	*	0.67693	0.925514	2.55469
8	67440001	67440200	*	0.432854	0.873191	-2.33546
8	67440101	67440300	*	0.432854	0.873191	-2.33546
8	67480501	67480700	*	0.700677	0.929311	-1.08187
8	67480601	67480800	*	0.697278	0.928937	1.47883
8	67480701	67480900	*	0.596898	0.912133	2.83405
8	67494501	67494700	*	0.0466318	0.554318	8.5907
8	67494601	67494800	*	0.713636	0.931062	1.41062
8	67494701	67494900	*	0.529026	0.898331	2.09951
8	67494801	67495000	*	0.728983	0.933329	-0.701411
8	67494901	67495100	*	0.253057	0.799894	-5.52818
8	67495001	67495200	*	0.120877	0.694122	-9.24938
8	67495101	67495300	*	0.988077	0.962603	-0.0443875
8	67495201	67495400	*	0.450345	0.878847	-2.48148
8	67495301	67495500	*	0.0772799	0.629223	-4.70605
8	67495401	67495600	*	0.118301	0.690639	-4.16149
8	67495501	67495700	*	0.355375	0.846014	-3.87153
8	67495601	67495800	*	0.355375	0.846014	-3.87153
8	67522801	67523000	*	0.513414	0.89486	-4.29792
8	67522901	67523100	*	0.324372	0.834032	-4.87204
8	67523001	67523200	*	0.436048	0.874415	-3.60618
8	67523101	67523300	*	0.937515	0.958348	0.401831
8	67569401	67569600	*	0.678261	0.925748	-1.37648
8	67569501	67569700	*	0.201481	0.768962	-3.35963
8	67570201	67570400	*	0.994667	0.962931	-0.0405323
8	67570301	67570500	*	0.502799	0.892192	1.27776
8	67570401	67570600	*	0.68793	0.9274	0.886031
8	67570501	67570700	*	0.946187	0.959053	-0.392686
8	67699501	67699700	*	0.026557	0.476956	-8.37532
8	67699601	67699800	*	0.026557	0.476956	-8.37532
8	67814501	67814700	*	0.744803	0.935613	0.777502
8	67814601	67814800	*	0.441266	0.876073	3.86873
8	67814701	67814900	*	0.00403027	0.260053	14.7905
8	67896201	67896400	*	0.31702	0.830411	-6.22905
8	67896301	67896500	*	0.199994	0.767837	-4.8508
8	67896401	67896600	*	0.121066	0.69444	-3.14499
8	67896501	67896700	*	0.0643156	0.600285	-4.01437
8	67901501	67901700	*	0.100812	0.667534	-7.25022
8	67901601	67901800	*	0.100812	0.667534	-7.25022
8	67916901	67917100	*	0.371615	0.852227	-4.61068
8	67917001	67917200	*	0.371615	0.852227	-4.61068
8	67917101	67917300	*	0.179117	0.75282	-0.585998
8	67917201	67917400	*	0.179117	0.75282	-0.585998
8	67917401	67917600	*	0.79927	0.942892	1.77247
8	67917501	67917700	*	0.79927	0.942892	1.77247
8	67948301	67948500	*	0.0594429	0.589259	9.60594
8	67948401	67948600	*	0.127804	0.702906	4.70074
8	67948501	67948700	*	0.355036	0.845949	-3.14174
8	67948601	67948800	*	0.258704	0.802941	-4.75747
8	67961201	67961400	*	0.290497	0.818506	2.74554
8	67961301	67961500	*	0.197892	0.766384	1.84366
8	67961401	67961600	*	0.564586	0.906917	0.776671
8	67974401	67974600	*	0.107267	0.676577	-1.4399
8	67974501	67974700	*	0.455355	0.880439	-0.765033
8	67986501	67986700	*	0.118738	0.691341	-1.69492
8	67986601	67986800	*	0.448714	0.878328	-1.12094
8	67986701	67986900	*	0.823337	0.946122	-0.360169
8	67986801	67987000	*	0.698746	0.929021	2.65152
8	67994901	67995100	*	0.105129	0.673761	-4.42101
8	67995001	67995200	*	0.163694	0.740164	-3.50709
8	67995101	67995300	*	0.810884	0.944228	-1.15343
8	68010101	68010300	*	0.423114	0.870209	6.79113
8	68010201	68010400	*	0.479085	0.886191	1.65005
8	68010301	68010500	*	0.265031	0.806428	1.69515
8	68010401	68010600	*	0.332771	0.837044	1.84633
8	68039101	68039300	*	0.907273	0.955618	-0.488422
8	68039201	68039400	*	0.907273	0.955618	-0.488422
8	68039301	68039500	*	0.321802	0.832521	4.49226
8	68039401	68039600	*	0.321802	0.832521	4.49226
8	68046601	68046800	*	0.600972	0.913081	2.15024
8	68046701	68046900	*	0.600972	0.913081	2.15024
8	68058501	68058700	*	0.707931	0.930223	2.75689
8	68058601	68058800	*	0.905643	0.955467	0.653979
8	68058701	68058900	*	0.544918	0.9029	2.90627
8	68058801	68059000	*	0.076572	0.627972	10.0394
8	68058901	68059100	*	0.874393	0.952008	1.05438
8	68059001	68059200	*	0.874393	0.952008	1.05438
8	68059701	68059900	*	0.891744	0.953765	-0.477674
8	68059801	68060000	*	0.804701	0.943514	-0.610907
8	68059901	68060100	*	0.695374	0.928678	1.60997
8	68060001	68060200	*	0.36205	0.848732	5.27176
8	68060301	68060500	*	0.952399	0.959649	0.140845
8	68060401	68060600	*	0.952399	0.959649	0.140845
8	68060501	68060700	*	0.316433	0.830196	-2.95207
8	68060601	68060800	*	0.722487	0.932639	-1.18932
8	68061601	68061800	*	0.959914	0.960306	-0.0990688
8	68061701	68061900	*	0.712852	0.930866	0.463006
8	68062701	68062900	*	0.859147	0.95044	0.515253
8	68062801	68063000	*	0.291744	0.819039	4.19631
8	68082001	68082200	*	0.959597	0.960306	-0.223535
8	68082101	68082300	*	0.936212	0.958243	-0.186201
8	68082201	68082400	*	0.871261	0.951569	-0.500668
8	68117301	68117500	*	0.195504	0.764668	3.95043
8	68117401	68117600	*	0.395923	0.86105	2.49857
8	68117501	68117700	*	0.942693	0.958745	-0.228986
8	68117601	68117800	*	0.818856	0.94542	0.488445
8	68117701	68117900	*	0.978478	0.961943	0.0511844
8	68117801	68118000	*	0.784626	0.940839	-1.30052
8	68121101	68121300	*	0.46949	0.883922	-6.61929
8	68193401	68193600	*	0.353722	0.845709	1.92716
8	68193501	68193700	*	0.00917833	0.346428	4.98537
8	68193601	68193800	*	0.0279768	0.483997	6.60769
8	68206301	68206500	*	0.354384	0.845709	-2.09387
8	68206401	68206600	*	0.18396	0.756563	-3.105
8	68206501	68206700	*	0.0809414	0.63606	-7.11108
8	68206601	68206800	*	0.153495	0.730293	-6.929
8	68206701	68206900	*	0.170279	0.745307	-7.3083
8	68206801	68207000	*	0.153119	0.72997	-7.23528
8	68206901	68207100	*	0.200338	0.768049	-6.88541
8	68207001	68207200	*	0.130163	0.704996	-9.49237
8	68207101	68207300	*	0.199063	0.767179	-9.91614
8	68232701	68232900	*	0.646613	0.921143	-3.61781
8	68232801	68233000	*	0.0839005	0.641409	-4.19307
8	68232901	68233100	*	0.109926	0.679995	-4.10761
8	68233001	68233200	*	0.483791	0.887276	-0.946372
8	68233101	68233300	*	0.365799	0.849875	-0.898727
8	68233201	68233400	*	0.05148	0.568599	-1.35702
8	68233301	68233500	*	0.840258	0.947907	-1.90929
8	68254501	68254700	*	0.539228	0.901195	-4.36364
8	68254601	68254800	*	0.539228	0.901195	-4.36364
8	68254801	68255000	*	0.945012	0.958964	-0.260319
8	68254901	68255100	*	0.945012	0.958964	-0.260319
8	68270901	68271100	*	0.138647	0.713923	-5.30042
8	68271001	68271200	*	0.987882	0.962588	0.0313467
8	68271101	68271300	*	0.0460744	0.552609	4.88631
8	68275601	68275800	*	0.808168	0.943827	0.852147
8	68275701	68275900	*	0.769324	0.938978	0.870397
8	68275801	68276000	*	0.136522	0.711918	-4.19477
8	68275901	68276100	*	0.0351957	0.515591	-7.10157
8	68276001	68276200	*	0.0409266	0.534901	-8.9701
8	68276101	68276300	*	0.00465702	0.272764	-18.5564
8	68276201	68276400	*	0.00647588	0.307381	-24.1432
8	68276401	68276600	*	0.0566359	0.582026	-18.604
8	68281801	68282000	*	0.281964	0.814269	-5.57253
8	68281901	68282100	*	0.664708	0.924003	-1.84245
8	68282001	68282200	*	0.935639	0.958141	0.456903
8	68282101	68282300	*	0.696197	0.928774	-2.98507
8	68310501	68310700	*	0.913875	0.95622	-0.618036
8	68310601	68310800	*	0.765857	0.938618	-1.79787
8	68352801	68353000	*	0.160592	0.736956	5.71229
8	68352901	68353100	*	0.160592	0.736956	5.71229
8	68361701	68361900	*	0.188361	0.76011	-8.49645
8	68361801	68362000	*	0.359044	0.847507	-5.97264
8	68361901	68362100	*	0.0308227	0.497501	-3.80861
8	68362001	68362200	*	0.00706563	0.316834	-5.72418
8	68362101	68362300	*	0.172808	0.747311	-6.30422
8	68362201	68362400	*	0.915996	0.956461	-0.606673
8	68387301	68387500	*	0.329658	0.836202	3.93617
8	68387401	68387600	*	0.329658	0.836202	3.93617
8	68420601	68420800	*	0.74021	0.935032	2.30015
8	68420701	68420900	*	0.74021	0.935032	2.30015
8	68420901	68421100	*	0.963213	0.960593	-0.112838
8	68421001	68421200	*	0.16574	0.741919	1.80756
8	68421101	68421300	*	0.0313649	0.49991	2.88693
8	68421201	68421400	*	0.530068	0.898713	0.837455
8	68421301	68421500	*	0.797297	0.942526	0.41338
8	68461001	68461200	*	0.160823	0.737023	2.74338
8	68461301	68461500	*	0.951674	0.959607	-0.169327
8	68461401	68461600	*	0.873917	0.951969	-0.375544
8	68461501	68461700	*	0.420672	0.869154	2.3643
8	68707401	68707600	*	0.0658432	0.604245	-3.698
8	68707501	68707700	*	0.0658432	0.604245	-3.698
8	68707701	68707900	*	0.385242	0.857228	-3.58568
8	68707801	68708000	*	0.180505	0.753746	-4.00563
8	68707901	68708100	*	0.778944	0.940187	0.906832
8	68733401	68733600	*	0.0683236	0.610317	-5.67169
8	68733501	68733700	*	0.0473545	0.556664	-5.49471
8	68733601	68733800	*	0.0621616	0.595448	-6.53416
8	68733701	68733900	*	0.166006	0.742099	-7.19603
8	68733901	68734100	*	0.030959	0.498068	-9.27723
8	68734001	68734200	*	0.0370783	0.521973	-12.0583
8	68734101	68734300	*	0.0940191	0.656637	-11.5398
8	68734201	68734400	*	0.133409	0.708179	-7.18172
8	68734301	68734500	*	0.0904013	0.651045	-6.91304
8	68734401	68734600	*	0.297357	0.821628	-2.79871
8	68734501	68734700	*	0.225652	0.784789	-0.891057
8	68734601	68734800	*	0.310161	0.827666	-0.737798
8	68734701	68734900	*	0.883436	0.952912	0.177006
8	68735401	68735600	*	0.647596	0.921318	0.269793
8	68735501	68735700	*	0.390313	0.859092	0.5744
8	68735601	68735800	*	0.846651	0.948869	0.145112
8	68735701	68735900	*	0.420568	0.869111	-0.76836
8	68735801	68736000	*	0.185084	0.757499	-1.37215
8	68735901	68736100	*	0.017472	0.422365	-5.5021
8	68736001	68736200	*	0.175286	0.749592	-5.21934
8	68766801	68767000	*	0.708582	0.930297	-0.48026
8	68766901	68767100	*	0.708582	0.930297	-0.48026
8	68767001	68767200	*	0.989274	0.962719	-0.00720191
8	68767101	68767300	*	0.989274	0.962719	-0.00720191
8	68784101	68784300	*	0.0466567	0.554406	6.01837
8	68784201	68784400	*	0.0466567	0.554406	6.01837
8	68794101	68794300	*	0.914724	0.956306	-0.0643122
8	68794201	68794400	*	0.974116	0.9615	-0.0183834
8	68794301	68794500	*	0.635667	0.919295	0.303331
8	68794401	68794600	*	0.848877	0.949117	0.12232
8	68813401	68813600	*	0.876979	0.952319	0.388328
8	68813501	68813700	*	0.64277	0.92057	1.49896
8	68813601	68813800	*	0.00655667	0.3087	-7.93369
8	68813701	68813900	*	0.00808581	0.331604	-11.5187
8	68813801	68814000	*	0.0720747	0.618433	-7.4746
8	68840901	68841100	*	0.270631	0.80964	4.57838
8	68841001	68841200	*	0.19731	0.766104	3.00633
8	68841101	68841300	*	0.188308	0.760034	3.57702
8	68841201	68841400	*	0.252629	0.799668	6.5024
8	68841301	68841500	*	0.673383	0.925008	-1.32576
8	68841401	68841600	*	0.314983	0.829537	3.11775
8	68841501	68841700	*	0.181902	0.754807	2.95122
8	68841601	68841800	*	0.345361	0.842287	3.41226
8	68845601	68845800	*	0.751571	0.936756	2.29592
8	68845701	68845900	*	0.751571	0.936756	2.29592
8	68846101	68846300	*	0.0969954	0.661392	8.68137
8	68846201	68846400	*	0.0969954	0.661392	8.68137
8	68846401	68846600	*	0.402747	0.863118	3.36938
8	68846501	68846700	*	0.402747	0.863118	3.36938
8	68865801	68866000	*	0.619249	0.916883	-4.6062
8	68865901	68866100	*	0.619249	0.916883	-4.6062
8	68866101	68866300	*	0.543424	0.902586	-2.79603
8	68866201	68866400	*	0.462641	0.882459	-3.11282
8	68866301	68866500	*	0.537561	0.90074	-3.28854
8	68866401	68866600	*	0.667333	0.92444	-2.9533
8	68875901	68876100	*	0.959949	0.960306	-0.0416927
8	68876001	68876200	*	0.450164	0.878801	0.864432
8	68876101	68876300	*	0.380094	0.855233	1.73759
8	68877201	68877400	*	0.231834	0.78809	-7.99404
8	68877301	68877500	*	0.256385	0.80145	-5.69852
8	68877401	68877600	*	0.746356	0.93588	-1.16484
8	68878201	68878400	*	0.364209	0.849387	-2.45574
8	68878301	68878500	*	0.364209	0.849387	-2.45574
8	68880201	68880400	*	0.933819	0.957939	-0.0779553
8	68880301	68880500	*	0.0865435	0.645643	0.754633
8	68880401	68880600	*	0.0816329	0.637332	0.699929
8	68880501	68880700	*	0.943661	0.958773	0.0335437
8	68880601	68880800	*	0.316818	0.830298	-0.506695
8	68882001	68882200	*	0.916718	0.956508	0.277653
8	68882101	68882300	*	0.589518	0.911074	-1.88745
8	68882201	68882400	*	0.1334	0.708179	-6.91304
8	68882501	68882700	*	0.589995	0.911126	-1.88759
8	68882601	68882800	*	0.531316	0.899105	-1.15512
8	68882701	68882900	*	0.408076	0.865203	-1.6243
8	68902601	68902800	*	0.11484	0.686335	-5.27778
8	68902701	68902900	*	0.206253	0.772381	-5.29042
8	68902801	68903000	*	0.525144	0.897385	-4.65792
8	68902901	68903100	*	0.000333058	0.0910675	-22.775
8	68903001	68903200	*	0.00137315	0.170342	-18.8415
8	68903101	68903300	*	0.086765	0.645862	-11.065
8	68903201	68903400	*	0.176383	0.750588	-10.3732
8	68929901	68930100	*	0.60242	0.913418	-2.81167
8	68930001	68930200	*	0.286478	0.816527	-4.15553
8	68930101	68930300	*	0.372702	0.852577	-5.00757
8	68984401	68984600	*	0.627525	0.917887	-4.47196
8	68984501	68984700	*	0.329271	0.836202	-8.19374
8	68984601	68984800	*	0.374973	0.853496	-1.92281
8	68984701	68984900	*	0.374973	0.853496	-1.92281
8	69012601	69012800	*	0.981373	0.962159	0.0357824
8	69012701	69012900	*	0.981373	0.962159	0.0357824
8	69027701	69027900	*	0.0217377	0.449757	12.0822
8	69027801	69028000	*	3.9865e-05	0.0325058	8.69235
8	69027901	69028100	*	0.00220823	0.207649	4.1878
8	69028001	69028200	*	0.54243	0.902283	-0.764131
8	69028101	69028300	*	0.00503294	0.279598	-5.59001
8	69063501	69063700	*	0.705264	0.929976	-1.18404
8	69063601	69063800	*	0.705264	0.929976	-1.18404
8	69063701	69063900	*	0.950954	0.959468	0.307385
8	69063801	69064000	*	0.866398	0.951093	-0.73626
8	69063901	69064100	*	0.15072	0.727428	-6.64579
8	69064001	69064200	*	0.285684	0.816226	-5.80681
8	69064301	69064500	*	0.154299	0.731028	5.33506
8	69064401	69064600	*	0.333045	0.837156	3.05565
8	69064501	69064700	*	0.249353	0.798028	-5.50793
8	69087701	69087900	*	0.348849	0.843677	1.96865
8	69087801	69088000	*	0.967088	0.960893	-0.0698273
8	69087901	69088100	*	0.577325	0.90889	-1.43135
8	69088101	69088300	*	0.580566	0.909318	-2.5613
8	69088201	69088400	*	0.164691	0.740943	-3.99212
8	69088301	69088500	*	0.693728	0.928296	-0.565085
8	69088401	69088600	*	0.330045	0.836262	-0.600296
8	69088501	69088700	*	0.95487	0.959874	0.0481828
8	69089601	69089800	*	0.387898	0.858084	-1.7186
8	69089701	69089900	*	0.31674	0.830254	-2.61542
8	69089901	69090100	*	0.822509	0.945949	0.365186
8	69118901	69119100	*	0.228227	0.786161	0.78125
8	69119001	69119200	*	0.0362093	0.519109	1.25
8	69119101	69119300	*	0.507086	0.893153	-1.29443
8	69119201	69119400	*	0.463049	0.882516	-1.70311
8	69121101	69121300	*	0.0383184	0.52639	-4.68655
8	69121201	69121400	*	0.200312	0.768049	-2.35963
8	69121301	69121500	*	0.223157	0.782909	-1.62526
8	69121401	69121600	*	0.0459993	0.552251	-2.87445
8	69121601	69121800	*	0.379784	0.855073	-1.59573
8	69121701	69121900	*	0.478811	0.886106	-1.5928
8	69121901	69122100	*	0.17941	0.752981	-12.8123
8	69122001	69122200	*	0.0787557	0.631908	-15.5071
8	69122501	69122700	*	0.0155481	0.407328	-19.7917
8	69122601	69122800	*	0.0155481	0.407328	-19.7917
8	69136101	69136300	*	0.636686	0.919488	3.20679
8	69136201	69136400	*	0.662414	0.923556	1.22164
8	69136301	69136500	*	0.485467	0.887843	2.24741
8	69138201	69138400	*	0.638463	0.919813	1.13472
8	69138301	69138500	*	0.506013	0.892969	1.44261
8	69138401	69138600	*	0.535021	0.900089	1.63529
8	69138501	69138700	*	0.937005	0.958295	0.170146
8	69176601	69176800	*	0.319199	0.83146	5.88313
8	69176701	69176900	*	0.43003	0.872484	3.32965
8	69183901	69184100	*	0.1388	0.714165	0.939799
8	69184001	69184200	*	0.668557	0.924509	0.257876
8	69184101	69184300	*	0.258421	0.802743	-0.530288
8	69184201	69184400	*	0.00243996	0.214244	-1.16735
8	69184301	69184500	*	0.0795791	0.633846	-0.746767
8	69184401	69184600	*	0.921713	0.956957	-0.0478322
8	69184501	69184700	*	0.0947808	0.657767	1.91911
8	69184601	69184800	*	0.00960452	0.352172	8.53744
8	69192901	69193100	*	0.396515	0.861144	-4.22158
8	69193001	69193200	*	0.396515	0.861144	-4.22158
8	69206701	69206900	*	0.983844	0.962243	-0.0260213
8	69206801	69207000	*	0.983844	0.962243	-0.0260213
8	69208501	69208700	*	0.802883	0.94334	-0.735931
8	69208601	69208800	*	0.849472	0.949188	-0.570529
8	69209001	69209200	*	0.866088	0.951065	-0.116246
8	69209101	69209300	*	0.385418	0.857276	-0.635063
8	69209201	69209400	*	0.990585	0.962823	0.00912131
8	69209301	69209500	*	0.482894	0.887164	-0.356882
8	69209401	69209600	*	0.235887	0.790518	-0.626409
8	69209501	69209700	*	0.203329	0.770434	-2.82354
8	69209601	69209800	*	0.259302	0.803302	-4.43231
8	69270801	69271000	*	0.363346	0.849064	1.59513
8	69270901	69271100	*	0.89858	0.954534	0.140637
8	69271001	69271200	*	0.900397	0.954719	-0.13296
8	69272101	69272300	*	0.840384	0.947913	-1.08974
8	69272201	69272400	*	0.840384	0.947913	-1.08974
8	69325901	69326100	*	0.828436	0.946523	0.669319
8	69326001	69326200	*	0.459126	0.881358	2.40882
8	69326101	69326300	*	0.47494	0.885533	2.39277
8	69328401	69328600	*	0.000732613	0.130783	-24.0046
8	69328501	69328700	*	0.0916614	0.653001	-6.03144
8	69328601	69328800	*	0.941803	0.958691	0.162973
8	69394901	69395100	*	0.0416966	0.537673	2.27273
8	69395001	69395200	*	0.0342917	0.51203	1.52284
8	69395101	69395300	*	0.222031	0.782286	1.02041
8	69395501	69395700	*	0.0104519	0.36129	-1.76182
8	69395601	69395800	*	0.0691213	0.612306	-1.10117
8	69395801	69396000	*	0.833922	0.947102	0.321309
8	69395901	69396100	*	0.729785	0.933384	0.690116
8	69398701	69398900	*	0.300176	0.823091	6.30734
8	69398801	69399000	*	0.0803601	0.63488	5.96473
8	69398901	69399100	*	0.300878	0.823495	3.88832
8	69399001	69399200	*	0.737903	0.934614	-1.01135
8	69399101	69399300	*	0.0833706	0.640261	-4.0954
8	69399201	69399400	*	0.46412	0.882692	-1.59962
8	69399801	69400000	*	0.283256	0.815038	5.05342
8	69399901	69400100	*	0.161472	0.737946	4.28862
8	69400001	69400200	*	0.460054	0.881596	2.9697
8	69421901	69422100	*	0.846469	0.948826	-0.67975
8	69422001	69422200	*	0.901637	0.954838	0.333443
8	69422101	69422300	*	0.505611	0.892891	3.08391
8	69422601	69422800	*	0.433333	0.873304	3.07747
8	69422701	69422900	*	0.433333	0.873304	3.07747
8	69423801	69424000	*	0.281861	0.81415	-2.20277
8	69423901	69424100	*	0.281861	0.81415	-2.20277
8	69424201	69424400	*	0.595227	0.911838	2.25693
8	69424301	69424500	*	0.265967	0.806835	2.22846
8	69424401	69424600	*	0.0666852	0.606156	3.12975
8	69473701	69473900	*	0.824155	0.946241	-1.22449
8	69473801	69474000	*	0.824155	0.946241	-1.22449
8	69474101	69474300	*	0.142893	0.718881	9.25234
8	69474201	69474400	*	0.923102	0.957117	0.430296
8	69474301	69474500	*	0.705462	0.929976	-2.01811
8	69475101	69475300	*	0.0432795	0.542945	-6.14933
8	69475201	69475400	*	0.0432795	0.542945	-6.14933
8	69475301	69475500	*	0.517826	0.895872	2.65748
8	69475401	69475600	*	0.517826	0.895872	2.65748
8	69477501	69477700	*	0.262498	0.804967	2.52366
8	69477601	69477800	*	0.262498	0.804967	2.52366
8	69478601	69478800	*	0.88493	0.95318	-0.579182
8	69478701	69478900	*	0.88493	0.95318	-0.579182
8	69538401	69538600	*	0.430699	0.872786	4.96559
8	69538701	69538900	*	0.926665	0.957334	0.747093
8	69538801	69539000	*	0.887272	0.953405	0.687804
8	69539201	69539400	*	0.277014	0.812117	9.3985
8	69539301	69539500	*	0.277014	0.812117	9.3985
8	69539601	69539800	*	0.43845	0.875319	-3.66795
8	69540101	69540300	*	0.410547	0.865984	7.09433
8	69540201	69540400	*	0.952407	0.959649	0.442134
8	69540301	69540500	*	0.418787	0.868322	-6.25746
8	69540901	69541100	*	0.0106021	0.363095	8.62845
8	69541501	69541700	*	0.356103	0.846381	-4.46273
8	69541601	69541800	*	0.356103	0.846381	-4.46273
8	69544901	69545100	*	0.831064	0.94676	-1.8885
8	69545001	69545200	*	0.633621	0.918978	2.04678
8	69545301	69545500	*	0.685249	0.927	-1.10003
8	69545401	69545600	*	0.657214	0.922795	-1.07105
8	69545501	69545700	*	0.933348	0.957877	0.196771
8	69546701	69546900	*	0.292418	0.819356	-2.71677
8	69546801	69547000	*	0.00750518	0.324667	-6.11703
8	69546901	69547100	*	0.0123957	0.380215	-5.78782
8	69547001	69547200	*	0.767968	0.938782	1.09606
8	69547301	69547500	*	0.976828	0.961836	0.0476041
8	69547401	69547600	*	0.928871	0.957472	0.134454
8	69547501	69547700	*	0.462646	0.882459	-1.51647
8	69547601	69547800	*	0.462646	0.882459	-1.51647
8	69547801	69548000	*	0.753955	0.936974	-1.55299
8	69547901	69548100	*	0.753955	0.936974	-1.55299
8	69549201	69549400	*	0.282948	0.814876	-5.0931
8	69549301	69549500	*	0.186821	0.759025	-4.19978
8	69549401	69549600	*	0.731922	0.933749	-1.20665
8	69549601	69549800	*	0.829147	0.94662	0.305025
8	69549701	69549900	*	0.982408	0.962202	-0.0269182
8	69549801	69550000	*	0.370301	0.851616	2.82263
8	69549901	69550100	*	0.527121	0.897739	1.79534
8	69550001	69550200	*	0.442352	0.876331	3.10008
8	69550101	69550300	*	0.93569	0.958149	0.288462
8	69550401	69550600	*	0.707767	0.930204	-1.04806
8	69550501	69550700	*	0.567692	0.907378	-1.74754
8	69550701	69550900	*	0.623096	0.917292	-3.99711
8	69550801	69551000	*	0.0647588	0.601058	-5.52659
8	69550901	69551100	*	0.106904	0.676199	-4.52712
8	69551001	69551200	*	0.830313	0.946735	0.865209
8	69553701	69553900	*	0.0842414	0.642085	7.34018
8	69553801	69554000	*	0.887827	0.953449	0.545455
8	69553901	69554100	*	0.941537	0.958665	-0.267622
8	69554501	69554700	*	0.966268	0.96085	-0.20008
8	69554601	69554800	*	0.68189	0.926337	1.33392
8	69554701	69554900	*	0.931742	0.957772	0.185586
8	69554801	69555000	*	0.421938	0.869712	-1.81043
8	69554901	69555100	*	0.777097	0.939997	-1.07259
8	69555001	69555200	*	0.777097	0.939997	-1.07259
8	69564401	69564600	*	0.564305	0.90689	2.74215
8	69564501	69564700	*	0.564305	0.90689	2.74215
8	69565401	69565600	*	0.478738	0.886091	3.34727
8	69565501	69565700	*	0.478738	0.886091	3.34727
8	69565601	69565800	*	0.0413447	0.53684	5.02717
8	69565701	69565900	*	0.0413447	0.53684	5.02717
8	69566001	69566200	*	0.935257	0.958106	-0.225149
8	69566101	69566300	*	0.238251	0.791893	-2.71048
8	69566201	69566400	*	0.0732932	0.621572	-4.50162
8	69566501	69566700	*	0.844971	0.948561	0.581528
8	69566601	69566800	*	0.844971	0.948561	0.581528
8	69567801	69568000	*	0.429873	0.872463	-2.07179
8	69567901	69568100	*	0.429873	0.872463	-2.07179
8	69573701	69573900	*	0.424556	0.870723	-3.33987
8	69573801	69574000	*	0.424556	0.870723	-3.33987
8	69574001	69574200	*	0.191136	0.761771	-2.82526
8	69574101	69574300	*	0.191136	0.761771	-2.82526
8	69574201	69574400	*	0.208047	0.77339	3.10559
8	69574301	69574500	*	0.109497	0.679488	4.03933
8	69574401	69574600	*	0.396911	0.861217	3.33333
8	69574501	69574700	*	0.860883	0.950694	-0.801833
8	69578101	69578300	*	0.690451	0.92789	-2.03541
8	69578201	69578400	*	0.690451	0.92789	-2.03541
8	69580401	69580600	*	0.112554	0.683432	-8.6399
8	69580501	69580700	*	0.112554	0.683432	-8.6399
8	69583201	69583400	*	0.609636	0.914944	-1.3133
8	69583301	69583500	*	0.521777	0.896802	-0.715556
8	69583401	69583600	*	0.448613	0.878272	0.891981
8	69583501	69583700	*	0.230792	0.787603	2.70655
8	69583601	69583800	*	0.447532	0.877988	1.62094
8	69583701	69583900	*	0.425108	0.870861	1.25766
8	69583801	69584000	*	0.692866	0.928209	0.848632
8	69583901	69584100	*	0.549841	0.904092	2.99969
8	69584001	69584200	*	0.421078	0.869375	4.86801
8	69584201	69584400	*	0.608281	0.914592	-1.92097
8	69584301	69584500	*	0.538301	0.900879	-1.49309
8	69584401	69584600	*	0.72637	0.932984	-0.265785
8	69584501	69584700	*	0.400346	0.862365	-0.400368
8	69584601	69584800	*	0.714942	0.931257	-0.177165
8	69584701	69584900	*	0.866209	0.951087	0.0562335
8	69584801	69585000	*	0.868323	0.951274	0.0705553
8	69584901	69585100	*	0.950734	0.959453	0.0282406
8	69585001	69585200	*	0.580368	0.909255	0.366078
8	69585101	69585300	*	0.809478	0.944001	0.269108
8	69614701	69614900	*	0.738971	0.934818	-1.91165
8	69614801	69615000	*	0.260163	0.803647	11.0757
8	69625601	69625800	*	0.888915	0.953535	-0.201378
8	69625701	69625900	*	0.482044	0.886859	-1.48553
8	69625801	69626000	*	0.647993	0.921349	2.03675
8	69625901	69626100	*	0.922494	0.957054	0.608923
8	69654101	69654300	*	0.948493	0.959261	0.0966996
8	69654201	69654400	*	0.0499381	0.564203	-1.6447
8	69654301	69654500	*	0.0187054	0.430978	-3.40642
8	69655301	69655500	*	0.606412	0.914256	2.63736
8	69655401	69655600	*	0.785009	0.940866	-0.628192
8	69655501	69655700	*	0.931651	0.957766	0.161462
8	69716201	69716400	*	0.942485	0.958742	0.0836918
8	69716301	69716500	*	0.966258	0.96085	0.030718
8	69716401	69716600	*	0.934469	0.958034	-0.0532285
8	69716701	69716900	*	0.619323	0.916918	-0.322861
8	69716801	69717000	*	0.529827	0.898667	-0.362516
8	69716901	69717100	*	0.962172	0.960519	-0.0269867
8	69717001	69717200	*	0.975119	0.961593	0.025974
8	69717101	69717300	*	0.383484	0.856454	-0.703214
8	69717201	69717400	*	0.95781	0.960035	-0.0326421
8	69717301	69717500	*	0.358498	0.847356	0.787224
8	69717401	69717600	*	0.227643	0.785763	4.95725
8	69717501	69717700	*	0.125599	0.699919	6.39482
8	69741201	69741400	*	0.727934	0.933193	-2.49701
8	69741301	69741500	*	0.473061	0.885001	-3.43901
8	69741401	69741600	*	0.481498	0.88676	-4.5104
8	69749501	69749700	*	0.778188	0.940088	-0.277064
8	69749901	69750100	*	0.909959	0.955916	0.189332
8	69750001	69750200	*	0.946512	0.959088	-0.0430755
8	69750101	69750300	*	0.805604	0.94366	-0.345751
8	69750201	69750400	*	0.535897	0.90022	2.44067
8	69774901	69775100	*	0.128291	0.703236	-0.755584
8	69775001	69775200	*	0.211155	0.775375	-0.634728
8	69775101	69775300	*	0.302592	0.824238	-0.841094
8	69775201	69775400	*	0.231591	0.787959	3.47358
8	69775301	69775500	*	0.231591	0.787959	3.47358
8	69789801	69790000	*	0.857611	0.950225	-1.05563
8	69790701	69790900	*	0.18875	0.760434	-0.893902
8	69790801	69791000	*	0.965959	0.960816	0.0211695
8	69790901	69791100	*	0.349174	0.843903	0.468405
8	69791001	69791200	*	0.933787	0.957937	0.0362768
8	69791101	69791300	*	0.999405	0.962931	0.000458237
8	69791701	69791900	*	0.572816	0.908206	0.406716
8	69791801	69792000	*	0.608592	0.9146	-0.556374
8	69808401	69808600	*	0.0155735	0.40752	-5.85059
8	69808501	69808700	*	0.391928	0.859701	-0.336146
8	69808601	69808800	*	0.563275	0.906712	-0.214088
8	69809001	69809200	*	0.587441	0.910529	-0.438555
8	69809101	69809300	*	0.516046	0.895444	-0.244386
8	69809201	69809400	*	0.269059	0.808531	-0.328677
8	69809301	69809500	*	0.0205558	0.442659	-2.48254
8	69809701	69809900	*	0.686517	0.927173	-2.6738
8	69809801	69810000	*	0.686517	0.927173	-2.6738
8	69813801	69814000	*	0.160738	0.736969	2.55239
8	69813901	69814100	*	0.11797	0.690235	2.94614
8	69814001	69814200	*	0.405877	0.86449	1.85061
8	69816601	69816800	*	0.141722	0.717547	6.00506
8	69816701	69816900	*	0.0885539	0.648459	4.57721
8	69821901	69822100	*	0.707616	0.93017	-0.427499
8	69822701	69822900	*	0.494228	0.890185	-1.36469
8	69822801	69823000	*	0.74813	0.936244	-0.486587
8	69822901	69823100	*	0.690914	0.927937	-0.676571
8	69845001	69845200	*	0.445841	0.877393	-1.34143
8	69845101	69845300	*	0.641094	0.92028	-0.672207
8	69851101	69851300	*	0.813721	0.944715	-1.48562
8	69851201	69851400	*	0.549808	0.904077	-4.3223
8	69869801	69870000	*	0.761814	0.938006	-1.28706
8	69869901	69870100	*	0.737179	0.934537	-1.14554
8	69870001	69870200	*	0.392696	0.860026	-3.42543
8	69883101	69883300	*	0.227775	0.785829	-3.67452
8	69883201	69883400	*	0.32441	0.834038	2.09663
8	69883301	69883500	*	0.621731	0.917191	1.3702
8	69883401	69883600	*	0.546842	0.903376	-1.17236
8	69885601	69885800	*	0.593518	0.911585	-1.16288
8	69885701	69885900	*	0.593518	0.911585	-1.16288
8	69890901	69891100	*	0.245676	0.795846	11.005
8	69891001	69891200	*	0.198595	0.766914	3.25538
8	69891101	69891300	*	0.553428	0.90477	-0.975529
8	69891201	69891400	*	0.762738	0.938157	-0.816767
8	69891301	69891500	*	0.886128	0.953322	0.393622
8	69893701	69893900	*	0.843767	0.9484	0.752755
8	69893801	69894000	*	0.941701	0.95868	-0.180072
8	69893901	69894100	*	0.546152	0.903159	-2.22946
8	69894001	69894200	*	0.0115463	0.371862	-6.99013
8	69894101	69894300	*	0.232911	0.788981	-5.67919
8	69894201	69894400	*	0.94307	0.958745	0.27716
8	69901501	69901700	*	0.943789	0.958791	-0.0253585
8	69901601	69901800	*	0.94165	0.958673	-0.0282217
8	69902501	69902700	*	0.430014	0.872484	-1.28291
8	69902601	69902800	*	0.642147	0.920424	-0.522885
8	69902701	69902900	*	0.531182	0.899069	0.415853
8	69913001	69913200	*	0.534617	0.899965	1.82266
8	69913101	69913300	*	0.830541	0.946741	0.744372
8	69916001	69916200	*	0.798239	0.942692	-2.35455
8	69916101	69916300	*	0.0957102	0.659697	-13.0163
8	69920101	69920300	*	0.823812	0.946185	1.12413
8	69920201	69920400	*	0.823812	0.946185	1.12413
8	69920301	69920500	*	0.854757	0.949915	-0.325763
8	69920401	69920600	*	0.90366	0.955138	-0.160694
8	69920501	69920700	*	0.489275	0.88877	-1.07278
8	69920601	69920800	*	0.0287056	0.487988	-10.0044
8	69920701	69920900	*	0.334123	0.837566	-5.57078
8	69934701	69934900	*	0.708901	0.930338	-2.01465
8	69934801	69935000	*	0.481902	0.886799	-4.67568
8	69935701	69935900	*	0.556717	0.905249	-2.43711
8	69935801	69936000	*	0.740273	0.935033	-0.721845
8	69935901	69936100	*	0.921257	0.956957	-0.187172
8	69936001	69936200	*	0.345663	0.842316	-2.96096
8	69936501	69936700	*	0.431477	0.872817	0.928705
8	69936601	69936800	*	0.756053	0.937289	-1.27397
8	69938701	69938900	*	0.722366	0.932623	-1.59509
8	69938801	69939000	*	0.868276	0.951274	0.653595
8	69940101	69940300	*	0.0755416	0.625589	-10.1291
8	69940201	69940400	*	0.499371	0.891595	-1.41072
8	69957401	69957600	*	0.360174	0.847915	-7.34266
8	69957501	69957700	*	0.360174	0.847915	-7.34266
8	69972901	69973100	*	0.455102	0.880333	-3.12882
8	69973001	69973200	*	0.616397	0.916279	-1.99209
8	69973101	69973300	*	0.815201	0.944995	1.02486
8	69974701	69974900	*	0.385938	0.857425	-3.63044
8	69974801	69975000	*	0.745699	0.935772	1.70027
8	69974901	69975100	*	0.622537	0.917281	-3.70177
8	69975001	69975200	*	0.665281	0.924126	-3.41388
8	69978301	69978500	*	0.922041	0.956999	0.300199
8	69978401	69978600	*	0.429151	0.872202	2.37744
8	69978501	69978700	*	0.250738	0.798957	4.55154
8	69978601	69978800	*	0.430916	0.872786	-1.88626
8	69978701	69978900	*	0.992796	0.962931	0.0209448
8	70001201	70001400	*	0.991889	0.962931	0.0185625
8	70001301	70001500	*	0.520513	0.896456	-1.27963
8	70001401	70001600	*	0.229641	0.786996	-2.2578
8	70041701	70041900	*	0.0357764	0.517807	-5.0535
8	70041801	70042000	*	0.13919	0.714691	-1.85645
8	70041901	70042100	*	0.307861	0.826961	-2.72792
8	70042001	70042200	*	0.634234	0.919065	0.525148
8	70042101	70042300	*	0.634234	0.919065	0.525148
8	70042801	70043000	*	0.207426	0.77302	-0.730928
8	70042901	70043100	*	0.923022	0.957111	-0.0565519
8	70043301	70043500	*	0.819194	0.945467	-0.145149
8	70043401	70043600	*	0.749638	0.936488	-0.23618
8	70043501	70043700	*	0.797495	0.942546	-0.480769
8	70072501	70072700	*	0.0997625	0.665871	5.69163
8	70072601	70072800	*	0.873769	0.951948	0.52161
8	70073101	70073300	*	0.0277195	0.48307	8.0566
8	70073201	70073400	*	0.312166	0.828556	2.42423
8	70073301	70073500	*	0.603235	0.913498	-1.24673
8	70073401	70073600	*	0.505092	0.892798	3.32191
8	70083001	70083200	*	0.236439	0.790857	-4.502
8	70083101	70083300	*	0.207814	0.773326	3.48487
8	70083201	70083400	*	0.0342587	0.511898	6.09459
8	70084601	70084800	*	0.10089	0.667596	-1.90517
8	70084701	70084900	*	0.242886	0.794374	-1.08293
8	70084801	70085000	*	0.569609	0.907723	1.06721
8	70086901	70087100	*	0.129759	0.704683	2.05176
8	70087001	70087200	*	0.971237	0.96125	0.100331
8	70087101	70087300	*	0.947787	0.959162	-0.226646
8	70087601	70087800	*	0.933971	0.957951	-0.316208
8	70087701	70087900	*	0.201937	0.769315	-3.34033
8	70087801	70088000	*	0.104368	0.672825	-5.56676
8	70088601	70088800	*	0.408227	0.865233	3.05936
8	70088701	70088900	*	0.687532	0.927341	2.01208
8	70089601	70089800	*	0.0333996	0.508477	12.2622
8	70089701	70089900	*	0.327236	0.835404	5.38745
8	70104301	70104500	*	0.0859804	0.644596	4.60904
8	70104401	70104600	*	0.459393	0.881459	2.18664
8	70104501	70104700	*	0.761625	0.937985	0.788825
8	70104601	70104800	*	0.315876	0.829982	-3.60964
8	70104701	70104900	*	0.366304	0.850139	-6.66096
8	70104801	70105000	*	0.282182	0.814381	-6.48079
8	70104901	70105100	*	0.402659	0.863074	-5.91488
8	70111401	70111600	*	0.113278	0.684249	-5.40333
8	70111501	70111700	*	0.105826	0.674963	-4.58417
8	70111601	70111800	*	0.135796	0.711336	-4.89631
8	70112701	70112900	*	0.59476	0.911784	-1.59701
8	70112801	70113000	*	0.626496	0.917809	-1.2894
8	70112901	70113100	*	0.868129	0.951263	-1.03227
8	70117401	70117600	*	0.917362	0.956576	0.933908
8	70117501	70117700	*	0.892511	0.953824	-1.00908
8	70117601	70117800	*	0.475164	0.88558	-2.53683
8	70117701	70117900	*	0.229569	0.786923	-1.51607
8	70117801	70118000	*	0.69923	0.929106	0.570866
8	70117901	70118100	*	0.470937	0.884285	2.96496
8	70118001	70118200	*	0.740095	0.935029	1.96977
8	70118601	70118800	*	0.52341	0.897057	-3.89539
8	70118701	70118900	*	0.785037	0.940866	-0.728415
8	70118801	70119000	*	0.0238105	0.462071	-2.18341
8	70120801	70121000	*	0.629253	0.918248	-0.436291
8	70120901	70121100	*	0.319488	0.831609	-1.52296
8	70129601	70129800	*	0.00284989	0.226892	-18.9384
8	70129701	70129900	*	8.77633e-05	0.0487642	-15.0124
8	70129801	70130000	*	0.708411	0.930297	3.08283
8	70130301	70130500	*	0.477492	0.885846	-1.87098
8	70130401	70130600	*	0.477492	0.885846	-1.87098
8	70130901	70131100	*	0.641901	0.920417	-2.24359
8	70131001	70131200	*	0.709798	0.930536	-2.12792
8	70131601	70131800	*	0.129869	0.704701	-1.8785
8	70131701	70131900	*	0.29353	0.819858	-1.43443
8	70131801	70132000	*	0.755111	0.937153	0.998465
8	70131901	70132100	*	0.794091	0.942056	1.07642
8	70132401	70132600	*	0.0745157	0.623917	-11.3044
8	70132501	70132700	*	0.0362019	0.519109	-13.742
8	70138701	70138900	*	0.277085	0.812187	-1.96078
8	70138801	70139000	*	0.0523692	0.570921	-1.58461
8	70138901	70139100	*	0.00841639	0.336231	-1.17897
8	70139001	70139200	*	0.173696	0.748061	-0.600774
8	70139101	70139300	*	0.47627	0.88571	0.805861
8	70139401	70139600	*	0.90586	0.955493	-0.0716219
8	70139501	70139700	*	0.913551	0.95622	-0.0516546
8	70139601	70139800	*	0.521113	0.896638	0.351431
8	70150001	70150200	*	0.988676	0.962717	-0.0888889
8	70150101	70150300	*	0.368541	0.850923	-7.48299
8	70172201	70172400	*	0.733896	0.934032	0.12733
8	70172301	70172500	*	0.929075	0.957509	0.0274779
8	70172401	70172600	*	0.462035	0.882355	-0.307109
8	70186301	70186500	*	0.837776	0.947533	-1.06229
8	70193201	70193400	*	0.454216	0.879975	-6.15385
8	70193301	70193500	*	0.309261	0.827376	-8.77067
8	70194401	70194600	*	0.926209	0.957334	0.557584
8	70194501	70194700	*	0.472689	0.884856	-3.41408
8	70194601	70194800	*	0.362759	0.848897	-1.98238
8	70194701	70194900	*	0.161494	0.737949	-3.15559
8	70197601	70197800	*	0.697271	0.928937	3.7518
8	70197701	70197900	*	0.282478	0.814541	4.17662
8	70197801	70198000	*	0.179792	0.753271	-7.18971
8	70200101	70200300	*	0.103732	0.671824	-12.2346
8	70201201	70201400	*	0.438667	0.875431	6.16379
8	70201301	70201500	*	0.550448	0.90423	-2.87356
8	70201401	70201600	*	0.00340238	0.243575	-12.5503
8	70201501	70201700	*	0.0620757	0.595374	-8.59159
8	70201601	70201800	*	0.59332	0.911585	-3.57937
8	70212701	70212900	*	0.993793	0.962931	-0.0059737
8	70212801	70213000	*	0.489098	0.888703	0.455061
8	70212901	70213100	*	0.368093	0.850727	0.500739
8	70213001	70213200	*	0.843488	0.948367	0.162913
8	70213101	70213300	*	0.579437	0.9091	-0.623377
8	70213201	70213400	*	0.668187	0.924484	-0.709874
8	70214401	70214600	*	0.401226	0.86256	3.51991
8	70214501	70214700	*	0.887619	0.953449	0.350727
8	70214601	70214800	*	0.296978	0.821527	-2.94499
8	70219201	70219400	*	0.792616	0.941843	-2.5641
8	70219301	70219500	*	0.932902	0.957857	0.593032
8	70229401	70229600	*	0.705504	0.929976	-1.34247
8	70229501	70229700	*	0.705504	0.929976	-1.34247
8	70233601	70233800	*	0.691063	0.927975	-1.04441
8	70233701	70233900	*	0.805236	0.943635	0.262237
8	70233801	70234000	*	0.0917015	0.653017	-0.916085
8	70233901	70234100	*	0.115332	0.686966	-1.03066
8	70234001	70234200	*	0.343079	0.841124	0.675411
8	70234101	70234300	*	0.593345	0.911585	-0.240261
8	70234201	70234400	*	0.703135	0.929769	0.20573
8	70234301	70234500	*	0.912964	0.956164	-0.0740729
8	70234401	70234600	*	0.356847	0.846641	-0.538725
8	70238101	70238300	*	0.334225	0.837579	-14.3655
8	70238201	70238400	*	0.334225	0.837579	-14.3655
8	70273101	70273300	*	0.947198	0.959126	-0.172351
8	70273201	70273400	*	0.373106	0.852809	-3.01934
8	70273301	70273500	*	0.034251	0.511863	-11.2055
8	70273401	70273600	*	0.034251	0.511863	-11.2055
8	70280701	70280900	*	0.258448	0.802751	7.36295
8	70280801	70281000	*	0.258448	0.802751	7.36295
8	70281701	70281900	*	0.0989694	0.664515	8.17031
8	70282201	70282400	*	0.723037	0.932709	-2.31931
8	70282301	70282500	*	0.518308	0.895883	-1.5735
8	70282401	70282600	*	0.913482	0.95622	-0.20057
8	70282501	70282700	*	0.350689	0.844553	1.56601
8	70302001	70302200	*	0.903096	0.955013	0.117135
8	70302101	70302300	*	0.911635	0.956009	-0.0884959
8	70302301	70302500	*	0.488938	0.888692	-0.279975
8	70302401	70302600	*	0.0147636	0.400912	0.978558
8	70302501	70302700	*	0.266609	0.80717	0.484839
8	70302601	70302800	*	0.00137865	0.170412	-1.302
8	70302701	70302900	*	0.0123589	0.379947	-0.977042
8	70302801	70303000	*	0.175101	0.749516	-0.582696
8	70309101	70309300	*	0.788911	0.941457	-1.32989
8	70309201	70309400	*	0.788911	0.941457	-1.32989
8	70327401	70327600	*	0.967747	0.960896	0.0926518
8	70327501	70327700	*	0.674931	0.925181	0.989609
8	70327601	70327800	*	0.0903573	0.651032	-4.34654
8	70327701	70327900	*	0.0903573	0.651032	-4.34654
8	70327801	70328000	*	0.291863	0.819148	2.47465
8	70327901	70328100	*	0.725142	0.932884	0.866463
8	70328501	70328700	*	0.394187	0.860517	-4.34783
8	70328601	70328800	*	0.812847	0.944544	-0.881287
8	70328701	70328900	*	0.408654	0.865426	4.10274
8	70329601	70329800	*	0.397461	0.86135	3.83247
8	70329701	70329900	*	0.179215	0.752835	4.46025
8	70329801	70330000	*	0.668779	0.924509	2.29784
8	70344601	70344800	*	0.405004	0.864047	5.11157
8	70344701	70344900	*	0.685455	0.927021	1.54993
8	70344801	70345000	*	0.770059	0.939139	-1.36863
8	70347701	70347900	*	0.156916	0.733853	2.18442
8	70347801	70348000	*	0.156916	0.733853	2.18442
8	70364601	70364800	*	0.556941	0.905266	1.30303
8	70364701	70364900	*	0.556941	0.905266	1.30303
8	70365001	70365200	*	0.622966	0.917284	1.35661
8	70365101	70365300	*	0.622966	0.917284	1.35661
8	70375501	70375700	*	0.519037	0.896075	-1.32956
8	70375601	70375800	*	0.563187	0.906693	0.857842
8	70375701	70375900	*	0.243513	0.794693	1.36024
8	70375801	70376000	*	0.60616	0.914211	1.72222
8	70375901	70376100	*	0.449946	0.878745	2.4472
8	70376201	70376400	*	0.617207	0.91636	-1.18108
8	70376301	70376500	*	0.574986	0.908512	-0.831128
8	70376601	70376800	*	0.296404	0.821216	2.14097
8	70376701	70376900	*	0.593931	0.911688	0.93713
8	70376801	70377000	*	0.570537	0.907855	1.13729
8	70376901	70377100	*	0.340846	0.840191	1.73674
8	70377001	70377200	*	0.431018	0.872786	1.95472
8	70377101	70377300	*	0.0891151	0.649309	4.25936
8	70383201	70383400	*	0.118199	0.690462	-6.82352
8	70383301	70383500	*	0.118199	0.690462	-6.82352
8	70387701	70387900	*	0.00245496	0.214836	-14.4258
8	70436901	70437100	*	0.299311	0.822469	-4.68496
8	70437001	70437200	*	0.205303	0.771654	-3.97922
8	70437101	70437300	*	0.503658	0.892419	-3.66703
8	70437301	70437500	*	0.988044	0.962602	-0.0887874
8	70437401	70437600	*	0.507612	0.893317	3.00681
8	70437501	70437700	*	0.395669	0.860987	3.5276
8	70437601	70437800	*	0.423146	0.87021	-2.98044
8	70437701	70437900	*	0.877871	0.95234	0.481656
8	70437801	70438000	*	0.877871	0.95234	0.481656
8	70438601	70438800	*	0.710074	0.930545	2.27503
8	70438701	70438900	*	0.31457	0.829297	-2.67973
8	70438801	70439000	*	0.19883	0.767018	-3.87107
8	70439001	70439200	*	0.750248	0.936576	-0.375119
8	70439101	70439300	*	0.959151	0.960183	0.0523379
8	70439201	70439400	*	0.11916	0.691784	1.08813
8	70476101	70476300	*	0.0368694	0.521118	-12.3724
8	70476201	70476400	*	0.185763	0.758166	-6.80115
8	70476301	70476500	*	0.721284	0.932426	-1.95021
8	70477801	70478000	*	0.627072	0.917866	-0.858653
8	70477901	70478100	*	0.601314	0.913141	-1.17967
8	70478001	70478200	*	0.192289	0.762279	-4.13445
8	70478101	70478300	*	0.506207	0.893069	-2.24446
8	70478201	70478400	*	0.597031	0.912172	-2.40081
8	70486801	70487000	*	0.787298	0.941211	-1.44485
8	70486901	70487100	*	0.346861	0.842767	-4.07477
8	70488901	70489100	*	0.0154139	0.406488	-11.0191
8	70489001	70489200	*	0.0845818	0.642601	-7.50197
8	70494501	70494700	*	0.793906	0.942042	-0.283098
8	70494601	70494800	*	0.724882	0.932864	0.654867
8	70501701	70501900	*	0.774047	0.939672	-2.51097
8	70501801	70502000	*	0.3387	0.839285	4.62022
8	70501901	70502100	*	0.819823	0.945515	-0.937336
8	70502001	70502200	*	0.444511	0.877028	-4.01089
8	70502901	70503100	*	0.405778	0.864451	-2.87842
8	70503001	70503200	*	0.470848	0.88427	-1.83827
8	70503101	70503300	*	0.793323	0.941886	-0.36381
8	70505101	70505300	*	0.794125	0.942056	-1.54504
8	70505201	70505400	*	0.693137	0.928214	-2.26638
8	70505401	70505600	*	0.265814	0.806739	-4.44749
8	70505501	70505700	*	0.016921	0.418203	-7.56612
8	70505601	70505800	*	0.609081	0.914801	-1.65134
8	70505701	70505900	*	0.799005	0.942861	-0.773975
8	70505801	70506000	*	0.389514	0.858695	-2.07767
8	70505901	70506100	*	0.111223	0.681479	-3.84428
8	70506001	70506200	*	0.351791	0.845017	-1.25502
8	70506101	70506300	*	0.936227	0.958243	-0.0742293
8	70506201	70506400	*	0.342892	0.841071	0.99431
8	70506301	70506500	*	0.26792	0.807732	1.07964
8	70506901	70507100	*	0.893961	0.953987	0.4632
8	70507001	70507200	*	0.553612	0.904796	1.9885
8	70507501	70507700	*	0.218306	0.779544	-5.65795
8	70507601	70507800	*	0.145582	0.721799	-4.88588
8	70507701	70507900	*	0.195302	0.764587	-4.44645
8	70507801	70508000	*	0.520095	0.896363	-2.07997
8	70507901	70508100	*	0.790432	0.941614	1.3398
8	70508601	70508800	*	0.152623	0.7295	-7.22808
8	70508701	70508900	*	0.152623	0.7295	-7.22808
8	70508801	70509000	*	0.15969	0.736165	-15.2087
8	70508901	70509100	*	0.531422	0.89913	-5.51015
8	70509101	70509300	*	0.256846	0.801739	-3.84828
8	70509201	70509400	*	0.0780184	0.630493	-4.04619
8	70509301	70509500	*	0.0816863	0.637332	-4.35879
8	70509401	70509600	*	0.0794628	0.633549	-2.65736
8	70509501	70509700	*	0.239712	0.79252	-0.738413
8	70509601	70509800	*	0.533601	0.899759	-0.448929
8	70509701	70509900	*	0.923659	0.957143	-0.180835
8	70509801	70510000	*	0.308072	0.827042	-0.728785
8	70509901	70510100	*	0.360241	0.847947	-0.567437
8	70510201	70510400	*	0.0579167	0.584903	1.75495
8	70510301	70510500	*	0.205232	0.771621	0.539842
8	70510401	70510600	*	0.689253	0.927679	0.169595
8	70510901	70511100	*	0.653061	0.922282	2.41992
8	70511001	70511200	*	0.310793	0.827909	4.64795
8	70523701	70523900	*	0.00957869	0.351688	-10.4311
8	70523801	70524000	*	0.00667234	0.310661	-8.61209
8	70528501	70528700	*	0.582354	0.909753	-2.62838
8	70528601	70528800	*	0.470578	0.884147	-3.31286
8	70528801	70529000	*	0.096179	0.660185	-8.42086
8	70528901	70529100	*	0.0974307	0.662018	-7.36937
8	70529101	70529300	*	0.182629	0.755258	2.84186
8	70529201	70529400	*	0.182629	0.755258	2.84186
8	70537701	70537900	*	0.00966453	0.353024	-15.7913
8	70537801	70538000	*	0.0422638	0.539191	-9.30406
8	70537901	70538100	*	0.796164	0.942362	-0.822159
8	70538001	70538200	*	0.841622	0.948036	0.239665
8	70538101	70538300	*	0.213947	0.777138	-0.84322
8	70538201	70538400	*	0.00647405	0.307359	-1.48352
8	70538301	70538500	*	0.62648	0.917809	-0.311709
8	70538401	70538600	*	0.48008	0.886504	-0.647033
8	70538801	70539000	*	0.523149	0.897057	-0.378874
8	70538901	70539100	*	0.580165	0.909221	-0.240036
8	70539001	70539200	*	0.96158	0.960519	-0.0264059
8	70539301	70539500	*	0.23993	0.792583	0.749234
8	70539401	70539600	*	0.845708	0.948681	0.0898883
8	70541001	70541200	*	0.272118	0.810221	-7.01743
8	70541101	70541300	*	0.272118	0.810221	-7.01743
8	70541201	70541400	*	0.516115	0.895444	-4.90731
8	70541301	70541500	*	0.669328	0.924514	-3.21932
8	70544001	70544200	*	0.0127963	0.384495	-13.8263
8	70544101	70544300	*	0.193812	0.763401	-1.81586
8	70544201	70544400	*	0.718418	0.931911	0.333115
8	70544301	70544500	*	0.897592	0.954444	-0.0894454
8	70544401	70544600	*	0.774942	0.939809	0.285238
8	70544801	70545000	*	0.295604	0.820774	-5.4784
8	70544901	70545100	*	0.0957426	0.65979	-8.98002
8	70545001	70545200	*	0.128493	0.703354	-11.6836
8	70560401	70560600	*	0.723492	0.932709	2.20185
8	70560501	70560700	*	0.695186	0.928647	2.46156
8	70561501	70561700	*	0.0813965	0.63712	-7.614
8	70561601	70561800	*	0.15401	0.730756	-6.36467
8	70561901	70562100	*	0.435302	0.874123	1.17513
8	70562001	70562200	*	0.316359	0.830155	1.6385
8	70562101	70562300	*	0.471891	0.884652	-3.77608
8	70562201	70562400	*	0.528506	0.898165	-4.55128
8	70563001	70563200	*	0.591555	0.911433	-3.14637
8	70563101	70563300	*	0.591555	0.911433	-3.14637
8	70564301	70564500	*	0.23771	0.791614	-3.87265
8	70564401	70564600	*	0.361902	0.848658	-3.43319
8	70564501	70564700	*	0.713019	0.930904	-2.30028
8	70565401	70565600	*	0.37509	0.853566	-6.41464
8	70565501	70565700	*	0.0899554	0.650634	-11.7588
8	70565601	70565800	*	0.0834151	0.640378	-10.5816
8	70585401	70585600	*	0.469081	0.883795	2.4005
8	70585501	70585700	*	0.235238	0.790257	4.72949
8	70585601	70585800	*	0.355835	0.846287	6.83269
8	70592501	70592700	*	0.291951	0.819173	4.61791
8	70592601	70592800	*	0.919816	0.956857	-0.248887
8	70592701	70592900	*	0.603457	0.913569	-1.40912
8	70592801	70593000	*	0.539981	0.901582	-1.87014
8	70593601	70593800	*	0.633902	0.919043	-2.74647
8	70593701	70593900	*	0.477565	0.885879	2.95037
8	70593801	70594000	*	0.957958	0.960083	-0.227452
8	70593901	70594100	*	0.683534	0.92673	-0.528956
8	70594001	70594200	*	0.989018	0.962719	-0.014182
8	70594101	70594300	*	0.397537	0.861386	-0.778989
8	70594501	70594700	*	2.86457e-05	0.0270149	-1.87354
8	70596101	70596300	*	0.571654	0.907916	-1.32078
8	70596201	70596400	*	0.719286	0.932101	0.542056
8	70597001	70597200	*	0.480392	0.886514	2.28495
8	70607201	70607400	*	0.784669	0.940839	1.20808
8	70607301	70607500	*	0.982142	0.96219	0.0953191
8	70607401	70607600	*	0.98409	0.962288	0.0678761
8	70607501	70607700	*	0.315455	0.829811	-2.48507
8	70607601	70607800	*	0.0412712	0.536579	-3.9761
8	70607701	70607900	*	0.285879	0.81624	-1.83501
8	70607801	70608000	*	0.00760511	0.326106	-1.20081
8	70607901	70608100	*	0.109474	0.679471	-0.70113
8	70608001	70608200	*	0.799176	0.942885	0.132415
8	70611001	70611200	*	0.449587	0.87863	0.379301
8	70611101	70611300	*	0.271305	0.809876	0.542778
8	70611601	70611800	*	0.541226	0.90191	-0.307664
8	70611701	70611900	*	0.0199604	0.439437	-1.05162
8	70611801	70612000	*	0.0224382	0.453351	-1.40201
8	70611901	70612100	*	0.956578	0.959954	-0.0362566
8	70612001	70612200	*	0.489293	0.888774	0.469717
8	70612101	70612300	*	0.520107	0.896368	-2.54099
8	70615801	70616000	*	0.000132631	0.0581584	18.078
8	70615901	70616100	*	0.00717901	0.319128	12.9594
8	70616001	70616200	*	0.254897	0.800875	7.40741
8	70629201	70629400	*	0.540671	0.901762	-3.96924
8	70629301	70629500	*	0.564863	0.907019	3.32315
8	70630801	70631000	*	0.182945	0.755637	-1.19594
8	70630901	70631100	*	0.199685	0.767607	-0.925583
8	70631001	70631200	*	0.48384	0.887276	-1.12444
8	70631101	70631300	*	0.51868	0.895994	2.04046
8	70631901	70632100	*	0.486662	0.88809	-6.24429
8	70632001	70632200	*	0.491706	0.889442	-3.39686
8	70632101	70632300	*	0.155826	0.732536	-4.9811
8	70633801	70634000	*	0.874823	0.952039	0.359231
8	70633901	70634100	*	0.874823	0.952039	0.359231
8	70634101	70634300	*	0.211947	0.775987	1.95711
8	70634201	70634400	*	0.721648	0.932503	1.34615
8	70634401	70634600	*	0.116269	0.688015	-5.40476
8	70634501	70634700	*	0.384209	0.856815	-2.0054
8	70634601	70634800	*	0.446706	0.87768	-4.50322
8	70634701	70634900	*	0.419271	0.868556	-4.05052
8	70634801	70635000	*	0.602315	0.913391	-2.16918
8	70634901	70635100	*	0.823316	0.946122	0.62963
8	70635701	70635900	*	0.0109994	0.366481	-12.0513
8	70635801	70636000	*	0.100279	0.666822	-7.56439
8	70636101	70636300	*	0.838419	0.947614	1.10142
8	70636201	70636400	*	0.790327	0.941614	0.734953
8	70636301	70636500	*	0.936691	0.958295	-0.141222
8	70636401	70636600	*	0.562036	0.906444	-1.12673
8	70637601	70637800	*	0.0555465	0.579236	-6.13071
8	70637701	70637900	*	0.138381	0.713617	-4.32639
8	70637801	70638000	*	0.512458	0.89469	2.704
8	70637901	70638100	*	0.911452	0.956004	0.64459
8	70647101	70647300	*	0.283595	0.815104	-5.58511
8	70647201	70647400	*	0.982485	0.962202	-0.160578
8	70647501	70647700	*	0.7047	0.929955	1.28418
8	70647601	70647800	*	0.51363	0.894916	2.1824
8	70647701	70647900	*	0.663293	0.923741	-3.08642
8	70648901	70649100	*	0.551914	0.904385	-4.68456
8	70649001	70649200	*	0.653294	0.922335	-3.1702
8	70649801	70650000	*	0.733751	0.934024	1.79984
8	70649901	70650100	*	0.887088	0.95338	0.476586
8	70650001	70650200	*	0.848976	0.949143	0.510204
8	70650101	70650300	*	0.274085	0.811081	2.87626
8	70650201	70650400	*	0.335405	0.838159	5.01876
8	70650301	70650500	*	0.643668	0.920686	1.5165
8	70650401	70650600	*	0.391404	0.859452	2.72454
8	70660501	70660700	*	0.884025	0.953034	-0.578341
8	70660701	70660900	*	0.725184	0.932884	0.978053
8	70660801	70661000	*	0.725184	0.932884	0.978053
8	70666901	70667100	*	0.155917	0.732626	-6.66253
8	70667001	70667200	*	0.543972	0.902698	-0.81875
8	70667101	70667300	*	0.414534	0.866869	1.91223
8	70667201	70667400	*	0.700783	0.92932	0.652546
8	70667301	70667500	*	0.197449	0.766256	-1.89626
8	70673101	70673300	*	0.359862	0.84785	-0.309382
8	70673201	70673400	*	0.305807	0.8258	-0.308565
8	70673301	70673500	*	0.877326	0.952323	-0.0620524
8	70673501	70673700	*	0.557094	0.905278	0.410213
8	70673601	70673800	*	0.313028	0.828999	0.517766
8	70673701	70673900	*	0.441152	0.876073	-0.596011
8	70674401	70674600	*	0.344501	0.841852	3.10789
8	70674501	70674700	*	0.344501	0.841852	3.10789
8	70674701	70674900	*	0.972152	0.961372	-0.195537
8	70674801	70675000	*	0.70996	0.930545	-2.59039
8	70675001	70675200	*	0.972559	0.961422	0.0989921
8	70675101	70675300	*	0.972559	0.961422	0.0989921
8	70682101	70682300	*	0.15681	0.733739	1.5593
8	70682201	70682400	*	0.0610339	0.593458	1.87519
8	70682901	70683100	*	0.534244	0.89988	1.07747
8	70683001	70683200	*	0.382056	0.855883	2.07943
8	70683101	70683300	*	0.464117	0.882692	1.46183
8	70692201	70692400	*	0.408264	0.865244	-2.52317
8	70692301	70692500	*	0.299002	0.822353	-3.53449
8	70695601	70695800	*	0.726397	0.932984	0.999679
8	70695701	70695900	*	0.754865	0.937109	-0.676983
8	70695801	70696000	*	0.236664	0.791013	-3.3495
8	70695901	70696100	*	0.305451	0.825615	-4.53633
8	70696301	70696500	*	0.900113	0.95469	-1.16435
8	70696401	70696600	*	0.427299	0.871423	-4.07302
8	70696501	70696700	*	0.970452	0.961235	-0.0673571
8	70698101	70698300	*	0.652521	0.922149	1.0277
8	70698201	70698400	*	0.841703	0.94806	-0.220668
8	70698301	70698500	*	0.986227	0.962454	0.0214794
8	70700901	70701100	*	0.246428	0.796216	2.14554
8	70701001	70701200	*	0.30791	0.826971	1.48745
8	70701101	70701300	*	0.404321	0.863768	1.37498
8	70715801	70716000	*	0.855099	0.949949	-1.11211
8	70715901	70716100	*	0.367153	0.850472	3.50604
8	70716001	70716200	*	0.00254195	0.217972	9.59197
8	70716801	70717000	*	0.826502	0.946329	0.338126
8	70716901	70717100	*	0.979527	0.962033	0.0490783
8	70717001	70717200	*	0.0798964	0.63434	-7.12771
8	70721701	70721900	*	0.133666	0.708567	3.14625
8	70721801	70722000	*	0.092472	0.654678	3.18029
8	70721901	70722100	*	0.840343	0.947907	-0.570444
8	70722001	70722200	*	0.371009	0.851968	-3.32549
8	70723301	70723500	*	0.884248	0.953061	1.13259
8	70723401	70723600	*	0.747935	0.936207	-1.63917
8	70723701	70723900	*	0.526089	0.897486	-3.9356
8	70723801	70724000	*	0.526089	0.897486	-3.9356
8	70724101	70724300	*	0.536796	0.900504	-2.4367
8	70724201	70724400	*	0.225013	0.78441	3.56372
8	70724301	70724500	*	0.854944	0.949946	-0.857074
8	70725901	70726100	*	0.340205	0.840011	-4.49236
8	70726001	70726200	*	0.731095	0.933576	1.22388
8	70726101	70726300	*	0.079524	0.633715	4.49277
8	70726201	70726400	*	0.302961	0.824506	2.23932
8	70744201	70744400	*	0.263773	0.805577	0.826981
8	70744301	70744500	*	0.0961723	0.660185	0.748362
8	70744401	70744600	*	0.0184749	0.428747	-1.08847
8	70744501	70744700	*	0.000144512	0.0605228	-2.40603
8	70744601	70744800	*	0.0883753	0.648134	-2.50519
8	70753501	70753700	*	0.0073798	0.322624	-14.9593
8	70753601	70753800	*	0.00420356	0.264026	-17.4728
8	70754301	70754500	*	0.107528	0.676903	-3.01171
8	70754401	70754600	*	0.106265	0.675315	-1.24695
8	70754501	70754700	*	0.408	0.865146	-0.376458
8	70754601	70754800	*	0.981808	0.962184	0.0178161
8	70755701	70755900	*	0.890424	0.953677	0.274966
8	70755801	70756000	*	0.175005	0.749385	1.89539
8	70755901	70756100	*	0.124398	0.698004	2.53414
8	70756001	70756200	*	0.331017	0.836675	2.77866
8	70757401	70757600	*	0.090275	0.650948	7.55288
8	70757501	70757700	*	0.0856292	0.643996	7.62648
8	70758201	70758400	*	0.997719	0.962931	0.0150444
8	70758301	70758500	*	0.951145	0.959499	0.214565
8	70758401	70758600	*	0.280227	0.813398	-5.32257
8	70758501	70758700	*	0.162013	0.73838	-7.79214
8	70758601	70758800	*	0.13092	0.705566	-9.90652
8	70759501	70759700	*	0.204648	0.771036	-5.42142
8	70759601	70759800	*	0.204648	0.771036	-5.42142
8	70761001	70761200	*	0.21298	0.77653	-0.716774
8	70761101	70761300	*	0.824669	0.946272	0.12302
8	70761201	70761400	*	0.659996	0.923205	0.64307
8	70761301	70761500	*	0.786304	0.941076	0.700848
8	70761401	70761600	*	0.856791	0.950098	0.390835
8	70761501	70761700	*	0.957282	0.960019	-0.116457
8	70761601	70761800	*	0.840715	0.947951	-0.570335
8	70763101	70763300	*	0.94684	0.959103	0.369628
8	70763201	70763400	*	0.44428	0.876995	3.55481
8	70763301	70763500	*	0.510548	0.894304	2.80112
8	70766301	70766500	*	0.133038	0.707868	-1.11656
8	70766401	70766600	*	0.302198	0.824034	-0.823714
8	70767101	70767300	*	0.656965	0.922742	-1.61257
8	70767201	70767400	*	0.656965	0.922742	-1.61257
8	70768501	70768700	*	0.593459	0.911585	1.19138
8	70768601	70768800	*	0.749369	0.936423	-0.719249
8	70768701	70768900	*	0.884808	0.953143	0.198119
8	70768901	70769100	*	0.00209394	0.202406	-7.94846
8	70769001	70769200	*	0.02332	0.458794	-4.41219
8	70769101	70769300	*	0.519653	0.896229	-2.21814
8	70769201	70769400	*	0.259485	0.803345	-2.77483
8	70769301	70769500	*	0.968469	0.960965	0.130685
8	70776901	70777100	*	0.632682	0.918747	0.192373
8	70777001	70777200	*	0.304332	0.82529	0.472484
8	70777201	70777400	*	0.877903	0.952344	0.0771138
8	70777301	70777500	*	0.33602	0.838359	-0.484249
8	70777401	70777600	*	0.110428	0.680342	-1.48596
8	70777901	70778100	*	0.860828	0.950694	0.877193
8	70778001	70778200	*	0.860828	0.950694	0.877193
8	70789901	70790100	*	0.940154	0.958614	-0.258945
8	70790001	70790200	*	0.697632	0.928937	-1.36905
8	70791501	70791700	*	0.226339	0.785183	-6.85538
8	70791601	70791800	*	0.209441	0.773929	-7.52045
8	70791701	70791900	*	0.821763	0.9458	-1.40344
8	70791801	70792000	*	0.168336	0.74385	-6.19136
8	70791901	70792100	*	0.106669	0.675968	-7.83688
8	70792001	70792200	*	0.0941024	0.65692	-2.22799
8	70792101	70792300	*	0.00690875	0.31464	-2.31583
8	70792201	70792400	*	0.246796	0.796471	-2.79623
8	70792901	70793100	*	0.592657	0.911585	-0.605554
8	70793001	70793200	*	0.0876753	0.647314	-2.68184
8	70793101	70793300	*	0.199426	0.767433	-2.74239
8	70797901	70798100	*	0.642272	0.920451	-0.449289
8	70798001	70798200	*	0.97236	0.961389	-0.0365549
8	70798101	70798300	*	0.912914	0.956129	-0.117338
8	70798201	70798400	*	0.392639	0.860026	-1.36156
8	70798401	70798600	*	0.697513	0.928937	-0.775089
8	70798501	70798700	*	0.515696	0.895444	-1.15189
8	70798601	70798800	*	0.659011	0.923014	-1.7545
8	70798701	70798900	*	0.878334	0.952364	-0.571974
8	70798801	70799000	*	0.922015	0.956999	0.582185
8	70802801	70803000	*	0.310243	0.827708	2.83519
8	70802901	70803100	*	0.0788583	0.632139	3.11261
8	70803001	70803200	*	0.147001	0.72346	3.01358
8	70803101	70803300	*	0.469757	0.884018	2.21906
8	70804101	70804300	*	0.767596	0.938726	-0.266787
8	70804201	70804400	*	0.0292725	0.490276	-1.91542
8	70804301	70804500	*	0.3989	0.861863	-0.858336
8	70804401	70804600	*	0.817688	0.945279	0.204781
8	70804501	70804700	*	0.773333	0.939532	0.338547
8	70804601	70804800	*	0.49838	0.891366	-0.527386
8	70804701	70804900	*	0.944465	0.958872	-0.05625
8	70804801	70805000	*	0.872769	0.951806	-0.133764
8	70806001	70806200	*	0.554237	0.904824	-2.36783
8	70806101	70806300	*	0.554237	0.904824	-2.36783
8	70806201	70806400	*	0.321996	0.832592	-3.75686
8	70806301	70806500	*	0.321996	0.832592	-3.75686
8	70806801	70807000	*	0.891428	0.953728	0.674988
8	70806901	70807100	*	0.195524	0.764668	-4.14148
8	70807001	70807200	*	0.880696	0.952698	-0.547712
8	70807101	70807300	*	0.0887798	0.648728	8.05861
8	70816301	70816500	*	0.549582	0.904033	-3.72708
8	70816401	70816600	*	0.199982	0.767837	-5.30269
8	70816501	70816700	*	0.584484	0.910036	-4.13981
8	70819801	70820000	*	0.76146	0.937958	-0.99474
8	70819901	70820100	*	0.625681	0.917713	-1.34797
8	70820001	70820200	*	0.680004	0.925989	-0.687386
8	70820101	70820300	*	0.955944	0.959947	0.0647256
8	70821701	70821900	*	0.288683	0.817488	-2.15125
8	70821801	70822000	*	0.835786	0.94728	0.893602
8	70821901	70822100	*	0.969731	0.961098	-0.201279
8	70828601	70828800	*	0.98356	0.962224	-0.0975893
8	70828701	70828900	*	0.976612	0.961819	-0.131579
8	70840201	70840400	*	0.1207	0.69382	-8.33463
8	70840301	70840500	*	0.258847	0.803028	-5.47264
8	70840401	70840600	*	0.798822	0.94282	1.12444
8	70853801	70854000	*	0.217251	0.778997	-4.71667
8	70853901	70854100	*	0.226302	0.785139	-4.97176
8	70864001	70864200	*	0.130327	0.705117	-1.33463
8	70864101	70864300	*	0.483809	0.887276	-0.603422
8	70864201	70864400	*	0.77405	0.939672	-0.263935
8	70864701	70864900	*	0.976882	0.961838	0.062467
8	70864801	70865000	*	0.423282	0.870253	-1.57015
8	70864901	70865100	*	0.234135	0.789662	-2.77234
8	70866601	70866800	*	0.787702	0.941315	1.08974
8	70866701	70866900	*	0.778159	0.940088	-0.930292
8	70868901	70869100	*	0.438134	0.875171	3.78597
8	70869201	70869400	*	0.564354	0.90689	-3.76536
8	70869301	70869500	*	0.634423	0.91909	-2.89994
8	70869601	70869800	*	0.723497	0.932709	-0.768891
8	70869701	70869900	*	0.579585	0.909113	1.25456
8	70869801	70870000	*	0.481179	0.886737	1.39667
8	70869901	70870100	*	0.153098	0.729965	4.20485
8	70872801	70873000	*	0.123227	0.696874	1.46605
8	70872901	70873100	*	0.73399	0.934032	0.356879
8	70873401	70873600	*	0.266524	0.8071	0.55379
8	70873501	70873700	*	0.285426	0.816093	0.527912
8	70873601	70873800	*	0.0495466	0.563061	1.37167
8	70873801	70874000	*	0.555128	0.904878	-1.72593
8	70873901	70874100	*	0.44082	0.876073	-2.18716
8	70874001	70874200	*	0.904898	0.955327	0.488244
8	70876201	70876400	*	0.0672038	0.607519	-7.76502
8	70876301	70876500	*	0.0672038	0.607519	-7.76502
8	70890601	70890800	*	0.876841	0.952315	0.443485
8	70890701	70890900	*	0.876841	0.952315	0.443485
8	70896501	70896700	*	0.297403	0.821655	-1.04637
8	70896601	70896800	*	0.211379	0.775399	-0.771952
8	70896701	70896900	*	0.296085	0.821065	-0.607264
8	70896801	70897000	*	0.540568	0.901712	-0.662718
8	70897001	70897200	*	0.759896	0.937688	0.153721
8	70897101	70897300	*	0.488395	0.888618	0.24443
8	70897201	70897400	*	0.350326	0.844329	0.320531
8	70897301	70897500	*	0.66926	0.924514	0.164691
8	70897401	70897600	*	0.719291	0.932101	-0.227756
8	70897501	70897700	*	0.615574	0.91608	-0.247387
8	70897601	70897800	*	0.439763	0.875726	-0.296701
8	70898401	70898600	*	0.258169	0.802541	-0.934579
8	70898501	70898700	*	0.258169	0.802541	-0.934579
8	70898701	70898900	*	0.759418	0.937584	-2.08244
8	70898801	70899000	*	0.759418	0.937584	-2.08244
8	70904501	70904700	*	0.565593	0.907134	-4.22242
8	70904601	70904800	*	0.33089	0.836584	-6.75801
8	70904701	70904900	*	0.19251	0.762387	-9.20541
8	70905301	70905500	*	0.968538	0.960968	-0.318559
8	70905401	70905600	*	0.366614	0.850339	4.51292
8	70905501	70905700	*	0.350233	0.84428	2.75238
8	70905601	70905800	*	0.0489718	0.561461	3.24082
8	70913501	70913700	*	0.114644	0.685909	3.37008
8	70913601	70913800	*	0.0154603	0.406654	5.99875
8	70914901	70915100	*	0.807495	0.943751	0.875552
8	70915001	70915200	*	0.918392	0.956704	-0.351852
8	70941501	70941700	*	0.953119	0.959686	-0.312658
8	70941601	70941800	*	0.67103	0.92484	-2.15686
8	70941701	70941900	*	0.559933	0.905923	-3.71021
8	71026101	71026300	*	0.0831144	0.639751	-3.99937
8	71026201	71026400	*	0.0718095	0.617653	-3.90803
8	71026601	71026800	*	0.933455	0.957879	-0.0997485
8	71026701	71026900	*	0.0707781	0.615588	-1.99676
8	71026801	71027000	*	0.1105	0.680476	-2.60777
8	71081401	71081600	*	0.429416	0.872296	-0.817369
8	71081501	71081700	*	0.429416	0.872296	-0.817369
8	71122601	71122800	*	0.875784	0.952181	-0.288587
8	71122701	71122900	*	0.875784	0.952181	-0.288587
8	71123101	71123300	*	0.597406	0.912252	1.05462
8	71123201	71123400	*	0.597406	0.912252	1.05462
8	71135801	71136000	*	0.844255	0.948423	0.903176
8	71135901	71136100	*	0.844255	0.948423	0.903176
8	71169801	71170000	*	0.02115	0.445447	-9.93205
8	71169901	71170100	*	0.02115	0.445447	-9.93205
8	71274101	71274300	*	0.762362	0.938091	-2.0811
8	71274201	71274400	*	0.785627	0.940961	-1.93598
8	71274301	71274500	*	0.375563	0.85379	-4.12326
8	71274401	71274600	*	0.375563	0.85379	-4.12326
8	71284801	71285000	*	0.488468	0.888628	-2.09339
8	71284901	71285100	*	0.488468	0.888628	-2.09339
8	71293001	71293200	*	0.168703	0.744165	-4.60752
8	71293101	71293300	*	0.168703	0.744165	-4.60752
8	71319701	71319900	*	0.171759	0.746414	-7.14362
8	71319801	71320000	*	0.171759	0.746414	-7.14362
8	71320101	71320300	*	0.313471	0.829072	2.95132
8	71320201	71320400	*	0.526914	0.897686	2.05869
8	71324901	71325100	*	0.543734	0.902633	-2.93981
8	71325001	71325200	*	0.543734	0.902633	-2.93981
8	71340501	71340700	*	0.322006	0.832599	3.94415
8	71340601	71340800	*	0.479943	0.886435	2.55667
8	71357801	71358000	*	0.425744	0.871006	-4.46369
8	71357901	71358100	*	0.111314	0.681536	-6.7827
8	71366401	71366600	*	0.578684	0.909063	-2.88772
8	71366801	71367000	*	0.437544	0.875005	0.406469
8	71366901	71367100	*	0.475247	0.88558	-0.32967
8	71367001	71367200	*	0.292056	0.819249	-0.506858
8	71367101	71367300	*	0.766673	0.938706	-0.145525
8	71367201	71367400	*	0.363189	0.848997	-0.429581
8	71367701	71367900	*	0.893894	0.953987	0.257353
8	71367901	71368100	*	0.0652385	0.602331	-8.2988
8	71368001	71368200	*	0.109573	0.679566	-6.39778
8	71368101	71368300	*	0.536739	0.900488	5.22329
8	71380101	71380300	*	0.963725	0.960665	-0.106809
8	71380901	71381100	*	0.524804	0.897349	-0.446804
8	71381001	71381200	*	0.201506	0.76899	-1.39004
8	71383501	71383700	*	0.199327	0.767364	-5.47653
8	71383601	71383800	*	0.39313	0.860212	-3.26296
8	71383701	71383900	*	0.851612	0.949546	-1.0101
8	71386601	71386800	*	0.200426	0.768119	-5.78241
8	71386701	71386900	*	0.740451	0.935047	-1.96797
8	71387201	71387400	*	0.362433	0.848882	-5.02137
8	71393101	71393300	*	0.339433	0.839537	-5.78512
8	71393201	71393400	*	0.999222	0.962931	0.00409472
8	71393301	71393500	*	0.76433	0.938321	1.479
8	71395001	71395200	*	0.864955	0.950973	-0.784973
8	71395101	71395300	*	0.836529	0.947395	0.888087
8	71395201	71395400	*	0.472936	0.88491	-2.46371
8	71395301	71395500	*	0.609845	0.914991	-1.14808
8	71395401	71395600	*	0.647437	0.921307	1.71581
8	71396101	71396300	*	0.908793	0.955801	-0.261935
8	71396201	71396400	*	0.278608	0.812693	3.42407
8	71396301	71396500	*	0.819134	0.945467	0.885353
8	71396501	71396700	*	0.324441	0.834038	0.407763
8	71396601	71396800	*	0.471646	0.884652	0.287003
8	71396701	71396900	*	0.30243	0.824146	-0.628504
8	71396801	71397000	*	0.400776	0.862473	-0.447481
8	71396901	71397100	*	0.213068	0.776636	-0.700014
8	71397001	71397200	*	0.0353004	0.51612	-1.20036
8	71404801	71405000	*	0.803655	0.943392	-1.03678
8	71404901	71405100	*	0.803655	0.943392	-1.03678
8	71406801	71407000	*	0.284316	0.815545	1.36839
8	71406901	71407100	*	0.4882	0.888554	2.00238
8	71407001	71407200	*	0.613026	0.915608	-1.69103
8	71407101	71407300	*	0.394005	0.860422	-4.13066
8	71441401	71441600	*	0.10856	0.678325	-1.46114
8	71441501	71441700	*	0.447453	0.87796	-0.467079
8	71441601	71441800	*	0.752409	0.936834	-0.23406
8	71441701	71441900	*	0.328542	0.835981	-0.90301
8	71461601	71461800	*	0.863853	0.950944	-0.260928
8	71461701	71461900	*	0.455769	0.880523	1.01632
8	71461801	71462000	*	0.692498	0.928109	0.77859
8	71463901	71464100	*	0.558296	0.905574	-0.711831
8	71464001	71464200	*	0.805711	0.943671	-0.984611
8	71464101	71464300	*	0.912572	0.956063	-0.385644
8	71464201	71464400	*	0.925814	0.957282	-0.209365
8	71464301	71464500	*	0.0548953	0.577715	-3.29223
8	71464401	71464600	*	0.552359	0.904455	-0.274565
8	71464701	71464900	*	0.231527	0.787916	-1.25665
8	71464801	71465000	*	0.0672329	0.607589	1.72581
8	71464901	71465100	*	0.00555904	0.290564	2.89466
8	71465001	71465200	*	0.532482	0.89941	0.534312
8	71465101	71465300	*	0.360141	0.847915	-0.578035
8	71465201	71465400	*	0.126864	0.701677	-0.959666
8	71469501	71469700	*	0.10127	0.667972	1.09082
8	71469601	71469800	*	0.260664	0.80394	0.547419
8	71469701	71469900	*	0.883616	0.952964	-0.0840666
8	71469801	71470000	*	0.43422	0.873593	1.81751
8	71486101	71486300	*	0.593015	0.911585	-0.999976
8	71486201	71486400	*	0.550571	0.904267	-1.11877
8	71488201	71488400	*	0.255893	0.801224	-1.76831
8	71488301	71488500	*	0.919169	0.956801	-0.0497434
8	71488401	71488600	*	0.849113	0.949148	-0.0665679
8	71488501	71488700	*	0.185321	0.757781	-0.637409
8	71488601	71488800	*	0.287773	0.817214	-0.453289
8	71488701	71488900	*	0.393161	0.860237	0.408047
8	71488901	71489100	*	0.471263	0.884468	0.338095
8	71489201	71489400	*	0.515586	0.895444	1.18607
8	71489301	71489500	*	0.733957	0.934032	1.27279
8	71489401	71489600	*	0.724201	0.932821	1.48051
8	71489501	71489700	*	0.646333	0.921066	2.07545
8	71489601	71489800	*	0.681157	0.926213	-1.36503
8	71489701	71489900	*	0.101275	0.667972	-3.81778
8	71489801	71490000	*	0.0643416	0.60036	-4.21492
8	71498601	71498800	*	0.212194	0.776182	-10.0737
8	71498701	71498900	*	0.0469612	0.555131	-9.42576
8	71498801	71499000	*	0.0171933	0.420441	-8.45306
8	71499101	71499300	*	0.0106025	0.363095	-7.77807
8	71499201	71499400	*	0.0106025	0.363095	-7.77807
8	71507301	71507500	*	0.935403	0.958106	-0.241775
8	71507401	71507600	*	0.0923345	0.654392	-3.70133
8	71507501	71507700	*	0.307951	0.827019	-1.59566
8	71507801	71508000	*	0.270344	0.809479	-0.882387
8	71507901	71508100	*	0.857413	0.950183	0.126137
8	71508001	71508200	*	0.0997534	0.665869	1.86313
8	71511501	71511700	*	0.614057	0.915793	1.45125
8	71511601	71511800	*	0.325849	0.834695	5.16018
8	71512501	71512700	*	0.770619	0.939215	-0.653183
8	71512601	71512800	*	0.698886	0.929023	-0.854038
8	71521401	71521600	*	0.0516165	0.568964	-7.33065
8	71521501	71521700	*	0.706217	0.93008	-2.01281
8	71523501	71523700	*	0.910073	0.955916	0.191188
8	71523601	71523800	*	0.0325382	0.504721	4.3013
8	71526001	71526200	*	0.816722	0.945181	1.24977
8	71526101	71526300	*	0.00257512	0.218905	12.4099
8	71526201	71526400	*	0.114995	0.686549	7.26017
8	71526501	71526700	*	0.806406	0.943717	1.65228
8	71537301	71537500	*	0.342355	0.840913	-0.914888
8	71537401	71537600	*	0.150531	0.727282	-0.742211
8	71537501	71537700	*	0.432806	0.873191	-0.484594
8	71541801	71542000	*	0.932897	0.957857	-0.573045
8	71541901	71542100	*	0.757697	0.937368	-1.2605
8	71542001	71542200	*	0.457289	0.880972	-2.70499
8	71542401	71542600	*	0.509685	0.89406	-5.35501
8	71542501	71542700	*	0.625069	0.917644	-3.18939
8	71543701	71543900	*	0.703306	0.929815	-2.39415
8	71543801	71544000	*	0.385102	0.857145	-3.4168
8	71543901	71544100	*	0.445703	0.87734	-3.65939
8	71552701	71552900	*	0.289539	0.817931	-9.35726
8	71552801	71553000	*	0.419165	0.868503	-2.92838
8	71552901	71553100	*	0.693082	0.928214	1.44232
8	71561301	71561500	*	0.214975	0.777546	-2.86393
8	71561401	71561600	*	0.984093	0.962288	-0.0181958
8	71561501	71561700	*	0.744879	0.935613	0.358187
8	71562601	71562800	*	0.754987	0.937148	-0.314006
8	71562701	71562900	*	0.418868	0.868336	-0.514328
8	71562801	71563000	*	0.463956	0.882677	-0.551321
8	71570301	71570500	*	0.947777	0.959162	-0.0594243
8	71570401	71570600	*	0.597481	0.912278	-0.286106
8	71570501	71570700	*	0.459975	0.881596	-0.486347
8	71571101	71571300	*	0.61937	0.916919	3.32866
8	71571201	71571400	*	0.0574764	0.58429	-7.1636
8	71571301	71571500	*	0.0645979	0.600591	-7.81798
8	71580001	71580200	*	0.295406	0.820706	-3.99719
8	71580101	71580300	*	0.295406	0.820706	-3.99719
8	71580301	71580500	*	0.5527	0.904561	-5.78804
8	71580401	71580600	*	0.302122	0.824034	-7.90471
8	71580501	71580700	*	0.0922639	0.654267	-4.17344
8	71580601	71580800	*	0.143264	0.719181	-3.52715
8	71580701	71580900	*	0.676854	0.925487	-3.84464
8	71580901	71581100	*	0.386731	0.857709	4.27892
8	71581001	71581200	*	0.455756	0.880516	2.16099
8	71581101	71581300	*	0.459199	0.881358	2.59018
8	71593001	71593200	*	0.19623	0.765174	-5.8707
8	71593101	71593300	*	0.19623	0.765174	-5.8707
8	71595901	71596100	*	0.622908	0.917284	-0.938969
8	71596001	71596200	*	0.395522	0.860949	-0.55938
8	71596101	71596300	*	0.764248	0.938321	-0.439342
8	71596201	71596400	*	0.88038	0.952633	-1.01703
8	71602601	71602800	*	0.147504	0.724163	1.83329
8	71602701	71602900	*	0.499288	0.891582	-0.501388
8	71602801	71603000	*	0.695189	0.928647	-0.360222
8	71610701	71610900	*	0.636112	0.919386	-0.766237
8	71610801	71611000	*	0.9135	0.95622	-0.0929729
8	71610901	71611100	*	0.994702	0.962931	0.00504904
8	71611601	71611800	*	0.678214	0.925745	0.458382
8	71611701	71611900	*	0.139706	0.71505	-0.900397
8	71611801	71612000	*	0.131143	0.705706	-1.30605
8	71611901	71612100	*	0.445583	0.87734	-1.09003
8	71612001	71612200	*	0.511172	0.894419	1.93635
8	71612101	71612300	*	0.723574	0.932709	1.0777
8	71612201	71612400	*	0.899059	0.954551	0.341566
8	71612301	71612500	*	0.542492	0.902285	1.40786
8	71627901	71628100	*	0.374351	0.853293	-5.72036
8	71628001	71628200	*	0.273476	0.810976	-8.79932
8	71628401	71628600	*	0.33211	0.836886	-3.67832
8	71628501	71628700	*	0.13004	0.704881	-3.89592
8	71628601	71628800	*	0.0496081	0.563098	-4.9299
8	71628701	71628900	*	0.0451248	0.549836	-5.36469
8	71629301	71629500	*	0.732752	0.933877	0.134107
8	71629401	71629600	*	0.884672	0.953104	-0.0692444
8	71629501	71629700	*	0.698532	0.929021	0.359953
8	71631901	71632100	*	0.778803	0.940179	2.78067
8	71632001	71632200	*	0.810421	0.944144	-2.25821
8	71634101	71634300	*	0.145427	0.721691	-3.16657
8	71665901	71666100	*	0.279234	0.813039	-1.70966
8	71666001	71666200	*	0.445331	0.877305	-1.44291
8	71668301	71668500	*	0.569973	0.907752	0.553508
8	71668401	71668600	*	0.992272	0.962931	-0.00908862
8	71669901	71670100	*	0.247521	0.796977	-5.13019
8	71670001	71670200	*	0.420992	0.869346	-2.19106
8	71670101	71670300	*	0.502535	0.892192	-2.41055
8	71671401	71671600	*	0.78624	0.941063	-0.136699
8	71671501	71671700	*	0.500384	0.891708	-0.282872
8	71671801	71672000	*	0.150945	0.727489	-0.661881
8	71671901	71672100	*	0.119742	0.692447	-1.34216
8	71672001	71672200	*	0.0301437	0.494599	-4.38009
8	71677801	71678000	*	0.432511	0.873091	2.68908
8	71677901	71678100	*	0.432511	0.873091	2.68908
8	71678301	71678500	*	0.403597	0.863552	6.83333
8	71679201	71679400	*	0.707256	0.930128	-1.13918
8	71679301	71679500	*	0.640727	0.920269	-1.43554
8	71684701	71684900	*	0.796688	0.942432	1.10708
8	71684801	71685000	*	0.149258	0.726	3.88329
8	71684901	71685100	*	0.0773454	0.629502	4.4621
8	71685001	71685200	*	0.0545746	0.576818	7.56363
8	71685101	71685300	*	0.309131	0.827347	7.03613
8	71685801	71686000	*	0.118136	0.690359	5.62395
8	71685901	71686100	*	0.0419971	0.538489	5.82665
8	71686001	71686200	*	0.051453	0.568501	3.95771
8	71686101	71686300	*	0.277304	0.812344	3.82488
8	71686201	71686400	*	0.093845	0.65637	5.87236
8	71686301	71686500	*	0.906711	0.9556	0.17784
8	71686401	71686600	*	0.891251	0.953728	-0.255641
8	71686501	71686700	*	0.922144	0.957024	0.200541
8	71686601	71686800	*	0.991804	0.962931	-0.0212963
8	71688701	71688900	*	0.870782	0.95147	-0.411519
8	71688801	71689000	*	0.328197	0.83593	-3.10157
8	71689001	71689200	*	0.482166	0.886878	-1.1745
8	71689101	71689300	*	0.812837	0.944544	-0.341369
8	71692501	71692700	*	0.095396	0.659098	12.0988
8	71692601	71692800	*	0.0989777	0.664515	9.31092
8	71692701	71692900	*	0.0422631	0.539191	9.99739
8	71692801	71693000	*	0.00476471	0.275168	13.3817
8	71692901	71693100	*	0.00155949	0.179437	12.2647
8	71693001	71693200	*	0.0097259	0.353657	10.6837
8	71693101	71693300	*	0.0392446	0.529515	8.64405
8	71695401	71695600	*	0.865533	0.951018	-0.419078
8	71695501	71695700	*	0.45034	0.878847	1.1538
8	71695601	71695800	*	0.187133	0.759039	1.60812
8	71695701	71695900	*	0.202153	0.769485	1.99318
8	71695801	71696000	*	0.410332	0.865912	1.32679
8	71695901	71696100	*	0.492994	0.889876	0.884426
8	71696001	71696200	*	0.333135	0.837157	1.69219
8	71700001	71700200	*	0.0023583	0.212205	11.7356
8	71700101	71700300	*	0.0376383	0.523879	6.94659
8	71707701	71707900	*	0.691908	0.928038	-2.23325
8	71707801	71708000	*	0.678978	0.925857	-1.59905
8	71707901	71708100	*	0.995713	0.962931	0.0211977
8	71709501	71709700	*	0.312489	0.828696	2.65906
8	71709601	71709800	*	0.65681	0.922742	1.18086
8	71709701	71709900	*	0.394354	0.860547	1.94879
8	71716601	71716800	*	0.485797	0.887917	-4.10893
8	71716701	71716900	*	0.0319843	0.502444	-10.989
8	71716801	71717000	*	0.0691469	0.612353	-11.8781
8	71741501	71741700	*	0.424144	0.870563	-2.45734
8	71741601	71741800	*	0.883776	0.952987	-0.33206
8	71741701	71741900	*	0.329541	0.836202	2.73624
8	71742401	71742600	*	0.974844	0.961561	-0.11719
8	71742501	71742700	*	0.682466	0.926494	-1.30969
8	71742601	71742800	*	0.240171	0.792646	-4.11941
8	71742701	71742900	*	0.134062	0.708922	-9.2267
8	71745301	71745500	*	0.0882675	0.64792	-8.53732
8	71745401	71745600	*	0.0882675	0.64792	-8.53732
8	71745701	71745900	*	0.272906	0.810754	-5.81129
8	71745801	71746000	*	0.0193541	0.435131	-7.33442
8	71745901	71746100	*	0.0764572	0.627824	-8.12614
8	71746001	71746200	*	0.117124	0.689115	7.49823
8	71746101	71746300	*	0.117124	0.689115	7.49823
8	71749501	71749700	*	0.698647	0.929021	-2.35135
8	71749601	71749800	*	0.514001	0.895008	-3.84668
8	71751101	71751300	*	0.868724	0.951343	1.14638
8	71751201	71751400	*	0.666355	0.924364	2.81955
8	71751301	71751500	*	0.65431	0.922386	1.45437
8	71751401	71751600	*	0.65431	0.922386	1.45437
8	71752901	71753100	*	0.635535	0.919291	2.17278
8	71753001	71753200	*	0.479069	0.886191	3.23219
8	71753201	71753400	*	0.471777	0.884652	-3.59375
8	71753301	71753500	*	0.629963	0.918251	1.70272
8	71753401	71753600	*	0.248806	0.797832	5.68783
8	71825201	71825400	*	0.351534	0.844994	-1.6932
8	71825301	71825500	*	0.637341	0.919634	-0.829764
8	71825401	71825600	*	0.492322	0.889685	0.788504
8	71825501	71825700	*	0.556417	0.905215	0.735325
8	71826001	71826200	*	4.83173e-05	0.0362123	-6.98135
8	71826101	71826300	*	4.83173e-05	0.0362123	-6.98135
8	71826601	71826800	*	0.413542	0.866813	1.73879
8	71826701	71826900	*	0.35713	0.846746	1.95214
8	71826801	71827000	*	0.50352	0.892413	1.82994
8	71827801	71828000	*	0.151623	0.728313	1.34463
8	71827901	71828100	*	0.151623	0.728313	1.34463
8	71828301	71828500	*	0.924784	0.95719	0.200521
8	71828401	71828600	*	0.891361	0.953728	-0.212187
8	71828501	71828700	*	0.88167	0.95275	-0.176135
8	71862401	71862600	*	0.921724	0.956957	-0.506519
8	71862501	71862700	*	0.921724	0.956957	-0.506519
8	71881301	71881500	*	0.847813	0.948999	0.51192
8	71881401	71881600	*	0.928412	0.957445	-0.266525
8	71881501	71881700	*	0.0171473	0.420106	-6.85953
8	71881601	71881800	*	0.0293616	0.490446	-4.6425
8	71881701	71881900	*	0.312132	0.828531	-1.92175
8	71882201	71882400	*	0.636575	0.919457	0.838582
8	71882301	71882500	*	0.698577	0.929021	-0.844478
8	71882401	71882600	*	0.294928	0.820521	2.86875
8	71882501	71882700	*	0.389083	0.858587	3.25634
8	71900401	71900600	*	0.512792	0.894751	-1.53773
8	71900501	71900700	*	0.391428	0.859463	-2.95365
8	71900601	71900800	*	0.240593	0.792969	-7.68875
8	71901001	71901200	*	0.335144	0.838001	3.42105
8	71901101	71901300	*	0.0492145	0.562253	7.70696
8	71907601	71907800	*	0.13323	0.708073	-1.8886
8	71907701	71907900	*	0.0256603	0.472899	-7.59128
8	71907801	71908000	*	0.0864775	0.645545	-12.5813
8	71907901	71908100	*	0.742813	0.935362	-0.48496
8	71908001	71908200	*	0.51732	0.895784	-0.791476
8	71908101	71908300	*	0.601459	0.913156	-0.919605
8	71908201	71908400	*	0.0581743	0.585568	7.22004
8	71908301	71908500	*	0.857224	0.950143	-0.474056
8	71908401	71908600	*	0.905995	0.955509	-0.289921
8	71908501	71908700	*	0.388086	0.858144	1.5353
8	71908601	71908800	*	0.486229	0.887975	1.48485
8	71908801	71909000	*	0.0592412	0.588983	-1.91506
8	71908901	71909100	*	0.5847	0.910044	-0.518192
8	71909001	71909200	*	0.599871	0.912848	-0.565592
8	71909101	71909300	*	0.965597	0.960812	-0.178598
8	71909201	71909400	*	0.957297	0.960019	-0.268987
8	71922201	71922400	*	0.00317342	0.236751	-9.41293
8	71922301	71922500	*	4.8041e-05	0.0362123	-8.93736
8	71922401	71922600	*	0.526091	0.897486	-1.30241
8	71923301	71923500	*	0.679949	0.92597	-0.331756
8	71923401	71923600	*	0.252739	0.799737	-0.837589
8	71923501	71923700	*	0.493158	0.889958	-0.740934
8	71923601	71923800	*	0.979924	0.962035	0.0329644
8	71927601	71927800	*	0.0836249	0.640696	-6.04001
8	71927701	71927900	*	0.0836249	0.640696	-6.04001
8	71950401	71950600	*	0.439185	0.875562	-5.41835
8	71950501	71950700	*	0.330353	0.836357	-7.00365
8	71951101	71951300	*	0.865047	0.950976	-0.143857
8	71951201	71951400	*	0.403424	0.863432	-0.594406
8	71951301	71951500	*	0.991969	0.962931	0.0100604
8	71964501	71964700	*	0.531985	0.899303	-1.67524
8	71964601	71964800	*	0.744786	0.935611	0.567308
8	71964701	71964900	*	0.652549	0.92216	0.70486
8	71964801	71965000	*	0.961382	0.960519	0.109017
8	71972101	71972300	*	0.347022	0.842832	-5.20661
8	71972201	71972400	*	0.347022	0.842832	-5.20661
8	71988201	71988400	*	0.602335	0.913398	5.48913
8	71988301	71988500	*	0.164822	0.741122	13.0212
8	71988601	71988800	*	0.679588	0.925936	0.773728
8	71988701	71988900	*	0.922229	0.957039	0.239485
8	71988801	71989000	*	0.856592	0.950067	-0.525463
8	71989001	71989200	*	0.0743273	0.623564	-4.59238
8	71989101	71989300	*	0.0512374	0.567873	-4.97913
8	71999501	71999700	*	0.381226	0.85553	-4.23661
8	71999601	71999800	*	0.381226	0.85553	-4.23661
8	72032901	72033100	*	0.652977	0.922282	0.280893
8	72033001	72033200	*	0.763834	0.938185	0.185626
8	72033101	72033300	*	0.750972	0.936693	-0.419826
8	72035001	72035200	*	0.0244247	0.465557	-1.64306
8	72035101	72035300	*	0.263495	0.805374	-0.905221
8	72035201	72035400	*	0.635561	0.919295	0.524222
8	72035301	72035500	*	0.22853	0.786298	1.02282
8	72035401	72035600	*	0.599371	0.912711	0.578978
8	72035501	72035700	*	0.979207	0.961973	0.0347359
8	72035601	72035800	*	0.835512	0.947228	0.231477
8	72058101	72058300	*	0.892978	0.953867	-0.938533
8	72058201	72058400	*	0.670034	0.924621	0.997024
8	72058301	72058500	*	0.38125	0.855537	1.67528
8	72058401	72058600	*	0.297401	0.821655	4.35981
8	72100201	72100400	*	0.979661	0.962035	0.191571
8	72100301	72100500	*	0.968761	0.960973	-0.0785034
8	72100401	72100600	*	0.838886	0.94764	-0.43733
8	72112601	72112800	*	0.148767	0.725482	8.23808
8	72112701	72112900	*	0.148767	0.725482	8.23808
8	72115401	72115600	*	0.61432	0.915845	3.50877
8	72115501	72115700	*	0.61432	0.915845	3.50877
8	72136501	72136700	*	0.722646	0.932649	-0.188928
8	72136601	72136800	*	0.13921	0.714691	-0.995817
8	72136701	72136900	*	0.177355	0.751334	-1.09366
8	72151401	72151600	*	0.33896	0.839394	-4.14262
8	72151501	72151700	*	0.33896	0.839394	-4.14262
8	72151701	72151900	*	0.235122	0.790214	-4.2334
8	72151801	72152000	*	0.446068	0.877485	-1.59477
8	72151901	72152100	*	0.944287	0.958849	0.133427
8	72160601	72160800	*	0.504526	0.892652	0.586509
8	72160701	72160900	*	0.897952	0.954494	0.0557754
8	72160801	72161000	*	0.0532389	0.573112	-0.783819
8	72160901	72161100	*	0.135122	0.710154	-0.750201
8	72161001	72161200	*	0.406793	0.864909	-0.424795
8	72161101	72161300	*	0.478978	0.88618	-0.314865
8	72161201	72161400	*	0.60035	0.912996	-0.233643
8	72161301	72161500	*	0.586274	0.91037	0.243403
8	72162001	72162200	*	0.314875	0.82941	-6.65311
8	72162101	72162300	*	0.18889	0.760616	-5.43326
8	72162201	72162400	*	0.820545	0.945569	-0.865962
8	72162301	72162500	*	0.73391	0.934032	1.95667
8	72162601	72162800	*	0.70871	0.93031	1.08083
8	72162701	72162900	*	0.70871	0.93031	1.08083
8	72189301	72189500	*	0.674438	0.925022	2.94689
8	72189401	72189600	*	0.313497	0.829072	4.70522
8	72189501	72189700	*	0.320103	0.831757	5.23946
8	72189601	72189800	*	0.320103	0.831757	5.23946
8	72198001	72198200	*	0.864009	0.950944	0.879349
8	72198101	72198300	*	0.622471	0.917281	2.10683
8	72198201	72198400	*	0.173178	0.747742	5.0214
8	72219401	72219600	*	0.500679	0.89183	-1.89353
8	72219501	72219700	*	0.397893	0.861515	1.87309
8	72219601	72219800	*	0.0826065	0.63885	4.77368
8	72219701	72219900	*	0.0442383	0.546924	7.21229
8	72220101	72220300	*	0.834625	0.947146	-0.770248
8	72220201	72220400	*	0.710999	0.930549	-1.72003
8	72222001	72222200	*	0.920365	0.95689	0.264525
8	72222101	72222300	*	0.920365	0.95689	0.264525
8	72222201	72222400	*	0.754331	0.937057	1.44712
8	72222301	72222500	*	0.754331	0.937057	1.44712
8	72222401	72222600	*	0.428933	0.872106	-3.07544
8	72222501	72222700	*	0.428933	0.872106	-3.07544
8	72222601	72222800	*	0.51556	0.895444	3.78788
8	72222701	72222900	*	0.461942	0.882344	-4.63747
8	72222801	72223000	*	0.0188199	0.432011	-15.7481
8	72222901	72223100	*	0.373717	0.85307	-4.1638
8	72241701	72241900	*	0.612085	0.915508	2.15157
8	72241801	72242000	*	0.60531	0.914026	1.93596
8	72241901	72242100	*	0.936424	0.958261	0.321493
8	72257301	72257500	*	0.791558	0.941723	-1.59125
8	72257401	72257600	*	0.883356	0.952898	0.689558
8	72257501	72257700	*	0.399443	0.861992	-3.12952
8	72257601	72257800	*	0.591075	0.911347	5.46875
8	72260901	72261100	*	0.565084	0.907019	1.64575
8	72261001	72261200	*	0.436472	0.874564	2.18477
8	72262001	72262200	*	0.218868	0.77998	3.60987
8	72262101	72262300	*	0.0559917	0.580226	6.60428
8	72262201	72262400	*	0.197873	0.766384	6.39694
8	72270501	72270700	*	0.633053	0.91876	-1.82986
8	72270601	72270800	*	0.728267	0.933249	0.892133
8	72277001	72277200	*	0.953127	0.959686	-0.306592
8	72277101	72277300	*	0.87068	0.951452	-0.580618
8	72277201	72277400	*	0.122978	0.696376	-5.49053
8	72277301	72277500	*	0.440752	0.876073	-2.52627
8	72277401	72277600	*	0.622918	0.917284	2.21597
8	72300701	72300900	*	0.277958	0.812603	4.66592
8	72305101	72305300	*	0.283803	0.815278	2.97671
8	72305201	72305400	*	0.270898	0.80977	3.33269
8	72308201	72308400	*	0.284004	0.815367	-13.0362
8	72308301	72308500	*	0.318021	0.830893	-3.72234
8	72308401	72308600	*	0.519894	0.896298	-1.64828
8	72311101	72311300	*	0.358667	0.847438	-4.1202
8	72311201	72311400	*	0.594043	0.911695	-2.65677
8	72317301	72317500	*	0.284821	0.815932	-8.54796
8	72317401	72317600	*	0.230104	0.78713	-3.99591
8	72317501	72317700	*	0.86228	0.950792	-0.622951
8	72317601	72317800	*	0.110297	0.68029	-8.29493
8	72317701	72317900	*	0.110297	0.68029	-8.29493
8	72318901	72319100	*	0.0195647	0.436813	-1.02152
8	72319001	72319200	*	0.0864722	0.645537	-0.893154
8	72319101	72319300	*	0.200834	0.768484	-0.719932
8	72319201	72319400	*	0.716908	0.931543	-0.215133
8	72319301	72319500	*	0.405173	0.864142	-0.420074
8	72320801	72321000	*	0.226391	0.7852	6.06943
8	72320901	72321100	*	0.131986	0.706637	7.15798
8	72321001	72321200	*	0.896787	0.954303	-0.353485
8	72321101	72321300	*	0.455273	0.880431	4.18675
8	72321201	72321400	*	0.454606	0.880174	3.78519
8	72321301	72321500	*	0.376212	0.853915	3.29846
8	72321401	72321600	*	0.117983	0.690235	7.86766
8	72322001	72322200	*	0.0363316	0.519622	12.3686
8	72322101	72322300	*	0.024327	0.46501	11.7825
8	72322201	72322400	*	0.411072	0.866096	4.86021
8	72322301	72322500	*	0.944266	0.958849	0.521574
8	72322401	72322600	*	0.163189	0.739674	2.32105
8	72322501	72322700	*	0.2487	0.797765	1.96176
8	72322601	72322800	*	0.116836	0.688706	2.77842
8	72326501	72326700	*	0.263182	0.805202	-4.24957
8	72326601	72326800	*	0.590933	0.911323	-1.25395
8	72326701	72326900	*	0.828143	0.946511	0.837194
8	72329301	72329500	*	0.715813	0.931388	1.6559
8	72329401	72329600	*	0.503303	0.892353	2.76243
8	72330201	72330400	*	0.630872	0.918412	-2.08978
8	72330301	72330500	*	0.160775	0.736969	-3.14146
8	72330401	72330600	*	0.142062	0.718013	-2.95828
8	72330501	72330700	*	0.933027	0.957857	-0.241352
8	72331701	72331900	*	0.496328	0.890817	-3.8046
8	72331801	72332000	*	0.886047	0.953322	0.688269
8	72334201	72334400	*	0.958062	0.960096	-0.245098
8	72334301	72334500	*	0.764452	0.938326	-1.75514
8	72354301	72354500	*	0.0747104	0.624206	-12.8654
8	72354401	72354600	*	0.0418462	0.538031	-10.0104
8	72354501	72354700	*	0.00188441	0.194126	-8.72127
8	72354601	72354800	*	1.89528e-05	0.0218965	-10.0193
8	72365801	72366000	*	0.228969	0.786554	4.09605
8	72365901	72366100	*	0.441692	0.876173	-1.74218
8	72382601	72382800	*	0.739624	0.935013	-2.0382
8	72382701	72382900	*	0.944748	0.95891	-0.280699
8	72382801	72383000	*	0.858676	0.950392	0.796036
8	72420401	72420600	*	0.630021	0.918251	-2.57845
8	72420501	72420700	*	0.576631	0.908802	-1.91832
8	72420601	72420800	*	0.568219	0.907415	-0.427565
8	72420701	72420900	*	0.889948	0.953626	0.0709439
8	72420801	72421000	*	0.98021	0.962038	-0.0135076
8	72421901	72422100	*	0.709808	0.930536	0.438849
8	72422001	72422200	*	0.85022	0.9493	-0.274593
8	72429401	72429600	*	0.393994	0.860422	2.18048
8	72429501	72429700	*	0.407078	0.864909	1.1871
8	72429601	72429800	*	0.313043	0.828999	1.35544
8	72429701	72429900	*	0.104468	0.67298	2.71063
8	72429801	72430000	*	0.0761785	0.627389	3.5814
8	72429901	72430100	*	0.536592	0.900463	1.93919
8	72430001	72430200	*	0.959263	0.960203	0.135949
8	72443201	72443400	*	0.518192	0.895881	2.34358
8	72443301	72443500	*	0.998416	0.962931	0.00495985
8	72443401	72443600	*	0.375703	0.853845	-1.64964
8	72443501	72443700	*	0.577889	0.908967	1.00052
8	72443601	72443800	*	0.449374	0.878558	0.566824
8	72443701	72443900	*	0.674945	0.925181	0.282027
8	72443901	72444100	*	0.512911	0.894764	1.30141
8	72444001	72444200	*	0.346986	0.842832	2.71906
8	72444101	72444300	*	0.808441	0.943827	1.65818
8	72474401	72474600	*	0.522064	0.896871	-0.808016
8	72474501	72474700	*	0.958868	0.960166	-0.0317678
8	72474601	72474800	*	0.605403	0.914045	0.21187
8	72474701	72474900	*	0.759866	0.937688	0.146128
8	72475301	72475500	*	0.273642	0.811004	0.6533
8	72475401	72475600	*	0.272202	0.810266	0.563549
8	72475501	72475700	*	0.991481	0.962922	0.00544749
8	72475601	72475800	*	0.819596	0.945506	0.151535
8	72485701	72485900	*	0.822773	0.945998	-1.4089
8	72485801	72486000	*	0.716754	0.931491	-2.74901
8	72491801	72492000	*	0.571629	0.907916	0.708252
8	72491901	72492100	*	0.993739	0.962931	0.00608795
8	72492001	72492200	*	0.922609	0.957054	-0.0551958
8	72492901	72493100	*	0.0670947	0.607446	-0.916149
8	72493001	72493200	*	0.945149	0.958971	0.0427883
8	72493101	72493300	*	0.532746	0.899479	0.622698
8	72493401	72493600	*	0.357697	0.84701	-2.84172
8	72493501	72493700	*	0.357697	0.84701	-2.84172
8	72493601	72493800	*	0.154335	0.731048	5.98978
8	72493701	72493900	*	0.154335	0.731048	5.98978
8	72517301	72517500	*	0.277797	0.812485	5.17686
8	72517401	72517600	*	0.277797	0.812485	5.17686
8	72535201	72535400	*	0.0565455	0.581786	4.79286
8	72535301	72535500	*	0.0565455	0.581786	4.79286
8	72549501	72549700	*	0.726707	0.932994	-0.496487
8	72549601	72549800	*	0.726707	0.932994	-0.496487
8	72570801	72571000	*	0.659316	0.923023	0.523161
8	72570901	72571100	*	0.917952	0.956632	0.061236
8	72571001	72571200	*	0.465009	0.882862	0.271659
8	72571101	72571300	*	0.630519	0.918279	0.178429
8	72571201	72571400	*	0.0584971	0.586759	-0.856819
8	72571301	72571500	*	0.18582	0.758239	-0.966171
8	72571401	72571600	*	0.688817	0.92762	-0.393143
8	72571501	72571700	*	0.868645	0.95132	0.176317
8	72571601	72571800	*	0.626032	0.917741	0.476877
8	72571701	72571900	*	0.66454	0.923956	0.487217
8	72572401	72572600	*	0.261196	0.804139	2.98682
8	72572501	72572700	*	0.0485686	0.560507	2.30523
8	72572601	72572800	*	0.627544	0.917898	0.624313
8	72572701	72572900	*	0.29127	0.818829	-2.46935
8	72572801	72573000	*	0.321539	0.832365	-2.96062
8	72573501	72573700	*	0.796056	0.942334	0.611401
8	72573601	72573800	*	0.93255	0.957842	0.171018
8	72582901	72583100	*	0.576581	0.908802	-3.08642
8	72583001	72583200	*	0.659791	0.923179	-3.35021
8	72643101	72643300	*	0.450166	0.878801	-3.36485
8	72643201	72643400	*	0.450166	0.878801	-3.36485
8	72646201	72646400	*	0.169678	0.74489	-8.89557
8	72646301	72646500	*	0.344212	0.841711	-6.24673
8	72646401	72646600	*	0.689128	0.927639	-3.59571
8	72650501	72650700	*	0.414456	0.866869	4.98077
8	72650601	72650800	*	0.689963	0.92779	-1.28008
8	72650701	72650900	*	0.204437	0.77097	-3.38065
8	72650801	72651000	*	0.626131	0.917758	-1.89815
8	72665101	72665300	*	0.326749	0.835208	-2.22551
8	72665201	72665400	*	0.311783	0.828354	-1.29529
8	72665301	72665500	*	0.797467	0.942546	-0.365017
8	72665401	72665600	*	0.841451	0.94803	-0.361497
8	72665501	72665700	*	0.539978	0.901582	-1.29552
8	72683401	72683600	*	0.684415	0.92685	2.55968
8	72683501	72683700	*	0.286675	0.816647	4.25202
8	72683601	72683800	*	0.725735	0.932889	1.26076
8	72723501	72723700	*	0.945926	0.959043	0.035796
8	72723601	72723800	*	0.37543	0.853749	-0.312895
8	72723701	72723900	*	0.992155	0.962931	0.004329
8	72724501	72724700	*	0.537333	0.900652	-2.18193
8	72724601	72724800	*	0.975759	0.961645	-0.0685822
8	72724701	72724900	*	0.818216	0.94535	-0.575242
8	72728801	72729000	*	0.778832	0.940179	1.0564
8	72728901	72729100	*	0.778832	0.940179	1.0564
8	72749701	72749900	*	0.130734	0.705493	3.21574
8	72749801	72750000	*	0.961915	0.960519	-0.0635075
8	72749901	72750100	*	0.52889	0.898293	-0.856285
8	72751201	72751400	*	0.676268	0.925389	3.49428
8	72751301	72751500	*	0.676268	0.925389	3.49428
8	72833301	72833500	*	0.99049	0.962804	-0.0311365
8	72833401	72833600	*	0.99049	0.962804	-0.0311365
8	72883501	72883700	*	0.250128	0.798548	-3.73287
8	72883601	72883800	*	0.250128	0.798548	-3.73287
8	72961701	72961900	*	0.437056	0.8749	-5.59603
8	72961801	72962000	*	0.437056	0.8749	-5.59603
8	73007601	73007800	*	0.830096	0.946709	1.34298
8	73007701	73007900	*	0.830096	0.946709	1.34298
8	73017401	73017600	*	0.103566	0.67152	9.70979
8	73017501	73017700	*	0.0886682	0.648513	12.6173
8	73017701	73017900	*	0.153066	0.729957	-12.3446
8	73017801	73018000	*	0.153066	0.729957	-12.3446
8	73018001	73018200	*	0.117605	0.68974	-7.84072
8	73018101	73018300	*	0.117605	0.68974	-7.84072
8	73018501	73018700	*	0.297281	0.821628	-7.69231
8	73018601	73018800	*	0.297281	0.821628	-7.69231
8	73202001	73202200	*	0.652058	0.922054	-1.3369
8	73202101	73202300	*	0.44732	0.877881	1.69513
8	73202201	73202400	*	0.269895	0.809196	3.58427
8	73233601	73233800	*	0.820188	0.945515	-0.800061
8	73233701	73233900	*	0.838672	0.947629	0.811094
8	73319801	73320000	*	0.365134	0.849651	-1.94794
8	73319901	73320100	*	0.365134	0.849651	-1.94794
8	73336701	73336900	*	0.129464	0.704424	-7.09351
8	73336801	73337000	*	0.129464	0.704424	-7.09351
8	73350301	73350500	*	0.759211	0.937571	-0.533584
8	73350401	73350600	*	0.876674	0.952266	-0.210797
8	73350501	73350700	*	0.690694	0.927909	0.601443
8	73350801	73351000	*	0.214256	0.77726	-7.33915
8	73350901	73351100	*	0.234659	0.790045	-5.92575
8	73351001	73351200	*	0.273375	0.810914	-5.57849
8	73351701	73351900	*	0.854758	0.949915	-0.71136
8	73351801	73352000	*	0.939526	0.958554	0.293008
8	73351901	73352100	*	0.104132	0.672426	5.33114
8	73352001	73352200	*	0.0804894	0.635204	4.49675
8	73352101	73352300	*	0.359376	0.847659	2.89795
8	73352201	73352400	*	0.753411	0.93694	0.414252
8	73352301	73352500	*	0.357057	0.846701	-0.791572
8	73352401	73352600	*	0.451046	0.87895	0.451908
8	73352501	73352700	*	0.596994	0.912172	0.753957
8	73353801	73354000	*	0.693463	0.928256	0.308929
8	73353901	73354100	*	0.850717	0.949363	0.196606
8	73354501	73354700	*	0.558172	0.905508	-0.450871
8	73354601	73354800	*	0.0817464	0.637476	-0.899088
8	73354701	73354900	*	0.00187836	0.193989	-2.38356
8	73354801	73355000	*	0.299151	0.822395	-1.30393
8	73354901	73355100	*	0.251375	0.799263	1.91457
8	73355901	73356100	*	0.0751636	0.624784	-12.9275
8	73356001	73356200	*	0.0674212	0.608091	-7.73346
8	73356101	73356300	*	0.284548	0.815767	-3.50059
8	74712701	74712900	*	0.0695971	0.613347	7.68627
8	74712801	74713000	*	0.0456171	0.551421	6.52914
8	74712901	74713100	*	0.348653	0.843643	4.94663
8	74820701	74820900	*	0.735335	0.934253	-1.28646
8	74820801	74821000	*	0.415452	0.867148	2.41839
8	74820901	74821100	*	0.140878	0.71672	5.42717
8	74822101	74822300	*	0.380469	0.855376	2.94523
8	74822201	74822400	*	0.380469	0.855376	2.94523
8	74847301	74847500	*	0.706063	0.93008	-1.18364
8	74847401	74847600	*	0.429424	0.872296	-2.34805
8	74847501	74847700	*	0.655968	0.922613	-1.857
8	74853401	74853600	*	0.581383	0.909461	3.02673
8	74853501	74853700	*	0.978415	0.961943	0.104572
8	74853601	74853800	*	0.70739	0.930128	1.19758
8	74853701	74853900	*	0.683707	0.926758	1.52731
8	74922101	74922300	*	0.0986397	0.664062	-9.81611
8	74922201	74922400	*	0.0986397	0.664062	-9.81611
8	74922301	74922500	*	0.879543	0.952546	-0.748908
8	74922401	74922600	*	0.99139	0.962908	-0.0510204
8	74980301	74980500	*	0.104162	0.672483	-9.69759
8	74980401	74980600	*	0.396262	0.861132	-4.40397
8	74980801	74981000	*	0.507678	0.893338	-0.916442
8	74980901	74981100	*	0.492419	0.889709	-2.28001
8	74981001	74981200	*	0.981195	0.962159	0.0816548
8	74981101	74981300	*	0.890928	0.953704	0.698355
8	74993001	74993200	*	0.527747	0.897923	3.21586
8	74993101	74993300	*	0.559363	0.905797	1.72298
8	74993201	74993400	*	0.663451	0.923764	-0.450215
8	74993301	74993500	*	0.800604	0.942993	0.398464
8	74993401	74993600	*	0.779009	0.940197	0.238256
8	74994101	74994300	*	0.862193	0.950762	-0.168677
8	74994201	74994400	*	0.861338	0.950723	-0.0893764
8	74994301	74994500	*	0.91893	0.956791	-0.061467
8	74994501	74994700	*	0.781692	0.940525	0.305293
8	74994601	74994800	*	0.711612	0.930659	0.622353
8	74994801	74995000	*	0.880733	0.952701	-0.47619
8	74994901	74995100	*	0.0303469	0.495451	4.92046
8	74995001	74995200	*	0.146018	0.722268	3.93162
8	74995101	74995300	*	0.700702	0.92932	-1.2478
8	74995201	74995400	*	0.523356	0.897057	1.33055
8	74995301	74995500	*	0.237808	0.791657	3.05246
8	75016101	75016300	*	0.741656	0.935191	2.12121
8	75016201	75016400	*	0.204476	0.77097	6.04604
8	75018901	75019100	*	0.237181	0.791283	7.12112
8	75019001	75019200	*	0.237181	0.791283	7.12112
8	75024001	75024200	*	0.60391	0.913651	1.37164
8	75024101	75024300	*	0.60391	0.913651	1.37164
8	75030501	75030700	*	0.853878	0.949858	0.417593
8	75030601	75030800	*	0.853878	0.949858	0.417593
8	75030801	75031000	*	0.620906	0.917025	1.69829
8	75030901	75031100	*	0.620906	0.917025	1.69829
8	75033001	75033200	*	0.8098	0.944042	-1.64251
8	75033101	75033300	*	0.772805	0.939463	-1.20123
8	75033201	75033400	*	0.474545	0.885417	-2.65478
8	75033301	75033500	*	0.342933	0.841071	-2.94065
8	75033401	75033600	*	0.875369	0.952114	-0.193562
8	75082301	75082500	*	0.352165	0.845082	-4.17508
8	75082401	75082600	*	0.478207	0.885973	-2.61724
8	75083801	75084000	*	0.272401	0.810398	-0.704385
8	75083901	75084100	*	0.541779	0.902087	-0.432346
8	75084001	75084200	*	0.348554	0.843622	-0.800554
8	75084101	75084300	*	0.748366	0.936261	-0.985572
8	75084201	75084400	*	0.952971	0.959686	0.260911
8	75084801	75085000	*	0.852816	0.949705	0.657713
8	75084901	75085100	*	0.686768	0.927183	-0.897303
8	75085001	75085200	*	0.922071	0.957015	-0.291344
8	75085101	75085300	*	0.680494	0.926094	1.83597
8	75086301	75086500	*	0.668566	0.924509	-2.13726
8	75086401	75086600	*	0.668566	0.924509	-2.13726
8	75089101	75089300	*	0.130034	0.704874	-7.52318
8	75089201	75089400	*	0.130034	0.704874	-7.52318
8	75093601	75093800	*	0.476533	0.885789	-0.397565
8	75093701	75093900	*	0.663669	0.923809	-0.28794
8	75093801	75094000	*	0.875532	0.952158	-0.117725
8	75093901	75094100	*	0.417546	0.867787	-0.716852
8	75108301	75108500	*	0.265044	0.806453	4.68947
8	75108401	75108600	*	0.265044	0.806453	4.68947
8	75108501	75108700	*	0.689828	0.92779	-0.722807
8	75108601	75108800	*	0.270586	0.809592	-1.04435
8	75108701	75108900	*	0.319014	0.831417	-1.26077
8	75108801	75109000	*	0.0639396	0.599654	-1.67598
8	75108901	75109100	*	0.38844	0.858321	-0.704075
8	75109701	75109900	*	0.936121	0.958233	0.0541866
8	75109801	75110000	*	0.402411	0.862969	0.531977
8	75109901	75110100	*	0.576809	0.908802	0.593586
8	75110601	75110800	*	0.406971	0.864909	-5.33958
8	75110701	75110900	*	0.429511	0.872301	-3.94123
8	75110801	75111000	*	0.68605	0.927121	1.82936
8	75110901	75111100	*	0.376433	0.853965	3.87387
8	75159401	75159600	*	0.915898	0.956436	-0.381971
8	75159501	75159700	*	0.915898	0.956436	-0.381971
8	75159601	75159800	*	0.615296	0.916034	1.32805
8	75159701	75159900	*	0.739304	0.934933	-1.08311
8	75199601	75199800	*	0.747822	0.936192	-1.84255
8	75199701	75199900	*	0.589565	0.911078	-2.39325
8	75214101	75214300	*	0.238935	0.792061	-3.29679
8	75214201	75214400	*	0.0557635	0.579682	-7.37147
8	75214701	75214900	*	0.722973	0.932708	-1.71706
8	75214801	75215000	*	0.512224	0.894612	-3.74818
8	75218201	75218400	*	0.977052	0.961841	0.175439
8	75218301	75218500	*	0.690539	0.9279	-2.55744
8	75219901	75220100	*	0.406586	0.864797	-2.32759
8	75220001	75220200	*	0.406586	0.864797	-2.32759
8	75220101	75220300	*	0.17082	0.745861	-9.6125
8	75220201	75220400	*	0.17082	0.745861	-9.6125
8	75234301	75234500	*	0.0676973	0.608898	-6.39712
8	75234401	75234600	*	0.437161	0.874915	-3.00428
8	75234501	75234700	*	0.455613	0.880472	1.48757
8	75234601	75234800	*	0.537471	0.900694	-1.87549
8	75272101	75272300	*	0.713586	0.931047	0.880029
8	75272201	75272400	*	0.835276	0.947196	0.567966
8	75272301	75272500	*	0.901995	0.954879	-0.241483
8	75272401	75272600	*	0.127861	0.702906	-4.18266
8	75272501	75272700	*	0.781649	0.940525	-0.970562
8	75353801	75354000	*	0.439304	0.87557	4.26594
8	75353901	75354100	*	0.439304	0.87557	4.26594
8	75384801	75385000	*	0.756883	0.937339	1.73496
8	75384901	75385100	*	0.245264	0.795665	3.37355
8	75385001	75385200	*	0.579381	0.909099	1.72556
8	75385101	75385300	*	0.460543	0.881802	-3.73673
8	75651101	75651300	*	0.498265	0.891337	-4.03434
8	76067901	76068100	*	0.356578	0.846526	-0.975342
8	76068001	76068200	*	0.149154	0.72592	-4.74437
8	76068101	76068300	*	0.113312	0.684364	-8.54167
8	76264601	76264800	*	0.0583127	0.586124	-17.8428
8	76264701	76264900	*	0.176977	0.750993	-8.08206
8	76264801	76265000	*	0.116101	0.687914	-7.30731
8	76264901	76265100	*	0.0478313	0.557831	-11.2614
8	76422701	76422900	*	0.289642	0.818	5.55556
8	76422801	76423000	*	0.289642	0.818	5.55556
8	76898701	76898900	*	0.625136	0.91766	0.653871
8	76898801	76899000	*	0.581619	0.909548	0.485997
8	76898901	76899100	*	0.528232	0.898053	0.446632
8	76901001	76901200	*	0.40911	0.86558	-1.16265
8	76901101	76901300	*	0.3726	0.85254	-0.651696
8	76901201	76901400	*	0.493526	0.889992	-0.410082
8	76901301	76901500	*	0.372032	0.852342	0.971225
8	76902701	76902900	*	0.228297	0.786171	-0.97221
8	76902801	76903000	*	0.0910833	0.652057	-1.13286
8	76902901	76903100	*	0.898356	0.954502	-0.107613
8	76903001	76903200	*	0.96545	0.96077	0.0670691
8	76912601	76912800	*	0.932114	0.957791	0.451724
8	76912701	76912900	*	0.826623	0.946338	1.0744
8	76913201	76913400	*	0.593771	0.911643	-1.04793
8	76913301	76913500	*	0.383582	0.85652	-2.29195
8	76913401	76913600	*	0.561661	0.906386	2.5347
8	76913501	76913700	*	0.484127	0.887356	3.42231
8	76913601	76913800	*	0.9532	0.959686	0.216366
8	76913701	76913900	*	0.244751	0.795413	2.2193
8	76913801	76914000	*	0.00583538	0.296848	5.27256
8	76913901	76914100	*	0.0575828	0.584478	5.37733
8	77016801	77017000	*	0.620882	0.917025	1.84524
8	77016901	77017100	*	0.620882	0.917025	1.84524
8	77017001	77017200	*	0.918586	0.956733	0.198164
8	77017101	77017300	*	0.712528	0.930807	0.72104
8	77044801	77045000	*	0.461643	0.882213	3.54016
8	77044901	77045100	*	0.637172	0.91961	1.25389
8	77045001	77045200	*	0.901701	0.954839	-0.439067
8	77045101	77045300	*	0.778954	0.940192	-1.17249
8	77098101	77098300	*	0.494547	0.890217	2.25931
8	77098201	77098400	*	0.626829	0.917825	1.06993
8	77098301	77098500	*	0.506572	0.893086	1.91056
8	77102901	77103100	*	0.356257	0.846432	2.79192
8	77103001	77103200	*	0.105335	0.674013	4.67979
8	77103101	77103300	*	0.221901	0.782126	6.75863
8	77105501	77105700	*	0.819415	0.945467	-1.05487
8	77105601	77105800	*	0.819415	0.945467	-1.05487
8	77105701	77105900	*	0.911914	0.956013	-0.260756
8	77105801	77106000	*	0.826503	0.946329	-0.446428
8	77105901	77106100	*	0.259796	0.803464	3.20832
8	77106001	77106200	*	0.483687	0.887253	3.3069
8	77132701	77132900	*	0.00860425	0.339158	-12.0123
8	77132801	77133000	*	0.0182954	0.427066	-10.296
8	77132901	77133100	*	0.855446	0.949953	0.561827
8	77133001	77133200	*	0.643587	0.920686	1.1214
8	77133101	77133300	*	0.703445	0.929848	1.316
8	77154301	77154500	*	0.786423	0.941103	-0.471888
8	77154401	77154600	*	0.684024	0.926843	-0.604731
8	77154501	77154700	*	0.929565	0.957584	0.339367
8	77154601	77154800	*	0.356045	0.846375	1.95841
8	77154701	77154900	*	0.729573	0.933384	0.850044
8	77250101	77250300	*	0.56152	0.906352	3.19937
8	77250201	77250400	*	0.992868	0.962931	0.0278749
8	77252401	77252600	*	0.619448	0.916924	-1.71703
8	77252501	77252700	*	0.619448	0.916924	-1.71703
8	77292501	77292700	*	0.977201	0.961841	-0.0976758
8	77292601	77292800	*	0.977201	0.961841	-0.0976758
8	77292701	77292900	*	0.663031	0.923647	-2.9106
8	77292801	77293000	*	0.551896	0.904375	-3.79252
8	77294701	77294900	*	0.895564	0.954118	-0.261467
8	77294801	77295000	*	0.657061	0.922773	-1.3004
8	77311701	77311900	*	0.280474	0.813516	-3.32607
8	77311801	77312000	*	0.457583	0.881001	-2.0873
8	77311901	77312100	*	0.838126	0.947573	1.01396
8	77312001	77312200	*	0.444644	0.877088	-5.04683
8	77312101	77312300	*	0.303698	0.824812	-6.58785
8	77338301	77338500	*	0.777524	0.940001	0.653867
8	77338401	77338600	*	0.777524	0.940001	0.653867
8	77357301	77357500	*	0.702384	0.92956	-0.999834
8	77357401	77357600	*	0.454458	0.880076	-3.24662
8	77375301	77375500	*	0.126867	0.701677	3.58797
8	77375401	77375600	*	0.411258	0.866157	2.64113
8	77375701	77375900	*	0.156262	0.733003	-3.79782
8	77375801	77376000	*	0.450592	0.878907	-2.00328
8	77375901	77376100	*	0.277894	0.812559	-2.35381
8	77376001	77376200	*	0.102057	0.669265	-5.4731
8	77376301	77376500	*	0.792987	0.941863	0.742012
8	77376401	77376600	*	0.792987	0.941863	0.742012
8	77376501	77376700	*	0.0698348	0.61393	5.4982
8	77376601	77376800	*	0.0698348	0.61393	5.4982
8	77379101	77379300	*	0.064211	0.600128	-9.2967
8	77379201	77379400	*	0.19311	0.762805	-3.61484
8	77379301	77379500	*	0.542935	0.902387	-1.66363
8	77379401	77379600	*	0.124911	0.698828	-5.29173
8	77379501	77379700	*	0.720165	0.932253	1.31198
8	77379601	77379800	*	0.418454	0.86817	-1.17696
8	77379701	77379900	*	0.652478	0.922135	1.03978
8	77406701	77406900	*	0.420014	0.868864	1.66381
8	77406801	77407000	*	0.578895	0.909063	-0.765903
8	77406901	77407100	*	0.0658934	0.604435	-3.01608
8	77412901	77413100	*	0.650211	0.921741	1.1896
8	77413401	77413600	*	0.181633	0.754608	-7.263
8	77413501	77413700	*	0.391777	0.859641	-2.29527
8	77413601	77413800	*	0.402695	0.863103	-1.98489
8	77413701	77413900	*	0.586977	0.910502	2.58799
8	77419601	77419800	*	0.950115	0.959416	0.237532
8	77419701	77419900	*	0.502111	0.892106	-2.22049
8	77419801	77420000	*	0.0905922	0.651295	-9.40503
8	77422801	77423000	*	0.0742581	0.623494	-8.54827
8	77422901	77423100	*	0.203394	0.770439	-7.10678
8	77423001	77423200	*	0.0101403	0.358302	-12.7872
8	77423101	77423300	*	0.000865361	0.140466	-14.7402
8	77423201	77423400	*	0.228317	0.786183	-10.4889
8	77442501	77442700	*	0.601167	0.913104	-0.655081
8	77442601	77442800	*	0.727163	0.933066	-0.220567
8	77442701	77442900	*	0.428826	0.872022	-0.855689
8	77448801	77449000	*	0.253091	0.799894	5.43617
8	77448901	77449100	*	0.0821488	0.638173	5.25129
8	77449001	77449200	*	0.280281	0.813431	2.30916
8	77449101	77449300	*	0.99797	0.962931	-0.00720736
8	77449201	77449400	*	0.955819	0.959947	0.279736
8	77449301	77449500	*	0.930025	0.95764	-0.412643
8	77449401	77449600	*	0.558917	0.905704	-2.19342
8	77473701	77473900	*	0.426248	0.87111	1.67183
8	77473801	77474000	*	0.145426	0.721691	2.66645
8	77473901	77474100	*	0.0342519	0.511863	12.8051
8	77474001	77474200	*	0.452005	0.879276	8.20108
8	77483401	77483600	*	0.682358	0.926491	-1.59722
8	77483501	77483700	*	0.285908	0.816246	-5.03759
8	77483701	77483900	*	0.112664	0.683587	-5.91389
8	77483801	77484000	*	0.21841	0.779618	-3.76648
8	77483901	77484100	*	0.490029	0.888921	-2.44796
8	77484001	77484200	*	0.95733	0.960026	-0.21097
8	77484101	77484300	*	0.427511	0.871558	-2.06768
8	77484201	77484400	*	0.226313	0.785139	-3.3077
8	77484301	77484500	*	0.675402	0.925255	-0.894453
8	77484401	77484600	*	0.869359	0.95143	-0.796184
8	77484501	77484700	*	0.725089	0.932884	1.81932
8	77487201	77487400	*	0.915782	0.956423	-0.657375
8	77487301	77487500	*	0.879046	0.952441	0.994266
8	77487501	77487700	*	0.445276	0.877272	-5.2381
8	77487601	77487800	*	0.060355	0.59196	-11.2324
8	77492301	77492500	*	0.79328	0.941886	0.808964
8	77492401	77492600	*	0.524246	0.897122	1.43064
8	77492501	77492700	*	0.5352	0.90013	1.72404
8	77496301	77496500	*	0.59729	0.912206	-2.26817
8	77496401	77496600	*	0.59729	0.912206	-2.26817
8	77509101	77509300	*	0.278278	0.812635	4.08184
8	77509201	77509400	*	0.350023	0.84415	3.62326
8	77512101	77512300	*	0.0723232	0.619276	-7.62882
8	77512201	77512400	*	0.0723232	0.619276	-7.62882
8	77517001	77517200	*	0.172872	0.74735	0.957308
8	77517101	77517300	*	0.255623	0.801062	0.72179
8	77517501	77517700	*	0.501881	0.892106	-0.238001
8	77517601	77517800	*	0.453311	0.879742	0.348772
8	77518301	77518500	*	0.203374	0.770434	-0.647346
8	77518401	77518600	*	0.324027	0.833892	-0.656487
8	77518501	77518700	*	0.929231	0.957551	-0.243619
8	77518601	77518800	*	0.964481	0.960697	0.196736
8	77518701	77518900	*	0.777398	0.939997	2.28982
8	77518801	77519000	*	0.513838	0.894995	-3.43137
8	77518901	77519100	*	0.513838	0.894995	-3.43137
8	77524101	77524300	*	0.57695	0.908802	-2.68489
8	77524201	77524400	*	0.161611	0.737989	-5.72215
8	77524301	77524500	*	0.0248331	0.468015	-9.29417
8	77524401	77524600	*	0.00573192	0.294471	-8.70848
8	77524501	77524700	*	0.354113	0.845709	-3.56925
8	77533701	77533900	*	0.499423	0.891605	1.5097
8	77533801	77534000	*	0.359249	0.847591	1.8781
8	77533901	77534100	*	0.410021	0.86575	2.90862
8	77534101	77534300	*	0.389704	0.858756	-2.03215
8	77534201	77534400	*	0.389704	0.858756	-2.03215
8	77534301	77534500	*	0.243161	0.794526	-10.4103
8	77534401	77534600	*	0.119851	0.692545	-12.4961
8	77534901	77535100	*	0.27733	0.812378	-8.01227
8	77535001	77535200	*	0.114486	0.685881	-9.14077
8	77535101	77535300	*	0.0707238	0.615475	-10.8101
8	77536901	77537100	*	0.906675	0.9556	-0.592793
8	77537001	77537200	*	0.375548	0.85379	-2.96263
8	77537101	77537300	*	0.340108	0.83997	-3.86528
8	77543301	77543500	*	0.462137	0.882363	3.57143
8	77543401	77543600	*	0.521694	0.896794	-3.36688
8	77543501	77543700	*	0.799082	0.942866	-1.34423
8	77543601	77543800	*	0.194084	0.763619	7.15909
8	77544301	77544500	*	0.900559	0.954719	0.590251
8	77544401	77544600	*	0.876536	0.952236	0.550496
8	77544501	77544700	*	0.924657	0.957189	-0.445057
8	77548201	77548400	*	0.471506	0.884561	-4.57771
8	77548301	77548500	*	0.471506	0.884561	-4.57771
8	77548401	77548600	*	0.720925	0.932365	1.87534
8	77548501	77548700	*	0.69506	0.928627	1.17107
8	77548701	77548900	*	0.324783	0.834231	3.15588
8	77548801	77549000	*	0.522688	0.897031	1.1846
8	77548901	77549100	*	0.604913	0.913923	1.20911
8	77549001	77549200	*	0.683323	0.926699	2.53239
8	77549201	77549400	*	0.793397	0.941914	0.170235
8	77549301	77549500	*	0.285822	0.816226	-0.489441
8	77550001	77550200	*	0.748136	0.936244	0.389027
8	77550101	77550300	*	0.772977	0.939489	0.503199
8	77550201	77550400	*	0.794205	0.942056	-0.386217
8	77550301	77550500	*	0.531826	0.899303	0.491191
8	77550401	77550600	*	0.378593	0.854597	0.827298
8	77579101	77579300	*	0.165631	0.741862	-5.112
8	77579201	77579400	*	0.130712	0.705442	-5.34221
8	77610501	77610700	*	0.639455	0.919968	0.271276
8	77610601	77610800	*	0.208137	0.773441	0.498882
8	77610701	77610900	*	0.975566	0.961604	0.0129365
8	77610801	77611000	*	0.168132	0.743764	-0.752249
8	77610901	77611100	*	0.576324	0.908802	-0.460601
8	77617901	77618100	*	0.484193	0.887363	-2.66854
8	77618001	77618200	*	0.484193	0.887363	-2.66854
8	77630001	77630200	*	0.419347	0.868601	-6.61983
8	77630101	77630300	*	0.624399	0.917483	-1.57517
8	77630201	77630400	*	0.358863	0.847448	-0.962679
8	77630301	77630500	*	0.201816	0.769315	-0.838275
8	77708601	77708800	*	0.0344895	0.512971	10.7589
8	77708701	77708900	*	0.0369601	0.521522	10.7057
8	77773201	77773400	*	0.365946	0.849988	4.93634
8	77773301	77773500	*	0.206065	0.772215	3.45078
8	77773401	77773600	*	0.398609	0.861783	2.2014
8	77787501	77787700	*	0.924386	0.957148	0.750839
8	77787601	77787800	*	0.924386	0.957148	0.750839
8	77796301	77796500	*	0.736532	0.934368	1.06897
8	77796401	77796600	*	0.253758	0.800339	2.00706
8	77796501	77796700	*	0.174988	0.749367	2.80703
8	77796601	77796800	*	0.0794643	0.633549	4.22688
8	77970801	77971000	*	0.575282	0.908556	2.54907
8	77970901	77971100	*	0.575282	0.908556	2.54907
8	78004001	78004200	*	0.304694	0.82542	0.699301
8	78004101	78004300	*	0.533887	0.899859	-0.313924
8	78004201	78004400	*	0.403596	0.863552	-0.430865
8	78004301	78004500	*	0.435871	0.874351	0.662862
8	78004401	78004600	*	0.281339	0.813889	2.83555
8	78004501	78004700	*	0.596267	0.912056	3.87569
8	78014001	78014200	*	0.226034	0.785024	6.53612
8	78014101	78014300	*	0.0243843	0.465342	10.6305
8	78014201	78014400	*	0.150114	0.726749	6.32468
8	78018601	78018800	*	0.832522	0.946843	-0.902376
8	78018701	78018900	*	0.647307	0.921279	-1.40155
8	78018801	78019000	*	0.365984	0.850001	2.50745
8	78018901	78019100	*	0.097052	0.661424	6.25811
8	78019001	78019200	*	0.143487	0.719347	6.56643
8	78034701	78034900	*	0.43925	0.87557	3.91138
8	78054301	78054500	*	0.371765	0.852284	-4.44874
8	78054401	78054600	*	0.222398	0.782532	-5.87278
8	78054601	78054800	*	0.523064	0.897057	2.74766
8	78054701	78054900	*	0.22287	0.782774	4.93234
8	78061701	78061900	*	0.939901	0.958604	-0.555556
8	78061801	78062000	*	0.939901	0.958604	-0.555556
8	78062001	78062200	*	0.925841	0.95729	0.212542
8	78062101	78062300	*	0.959984	0.960306	0.0685846
8	78062301	78062500	*	0.56448	0.906909	-1.75369
8	78062401	78062600	*	0.994528	0.962931	-0.0215463
8	78062501	78062700	*	0.388824	0.858514	5.08065
8	78063401	78063600	*	0.240959	0.79321	-5.98265
8	78063501	78063700	*	0.127062	0.701804	-5.41748
8	78063601	78063800	*	0.275006	0.811399	2.1977
8	78063701	78063900	*	0.0106613	0.363727	2.84531
8	78063801	78064000	*	0.0248179	0.467944	2.7734
8	78067901	78068100	*	0.389508	0.858694	3.83976
8	78068001	78068200	*	0.715219	0.931299	-1.13772
8	78068101	78068300	*	0.439125	0.875551	-2.31896
8	78068201	78068400	*	0.970555	0.961235	0.106783
8	78068301	78068500	*	0.661465	0.923381	2.59747
8	78068701	78068900	*	0.5423	0.902278	-2.60417
8	78068801	78069000	*	0.917184	0.956576	0.244218
8	78068901	78069100	*	0.497609	0.891186	1.97909
8	78069001	78069200	*	0.790777	0.941642	1.77419
8	78069101	78069300	*	0.391956	0.859708	4.03051
8	78069201	78069400	*	0.351226	0.844841	5.63777
8	78073601	78073800	*	0.763024	0.938157	-0.922233
8	78073701	78073900	*	0.763024	0.938157	-0.922233
8	78073801	78074000	*	0.0192244	0.434636	-6.88149
8	78073901	78074100	*	0.0369206	0.52129	-6.08061
8	78081601	78081800	*	0.500377	0.891708	4.56972
8	78081701	78081900	*	0.500377	0.891708	4.56972
8	78096501	78096700	*	0.621544	0.917134	-3.01356
8	78096601	78096800	*	0.350865	0.844671	-5.74359
8	78097101	78097300	*	0.694063	0.928419	-2.62251
8	78097201	78097400	*	0.0859246	0.64457	-4.88842
8	78097301	78097500	*	0.448253	0.878129	-3.03284
8	78097401	78097600	*	0.863336	0.950889	-0.721032
8	78097501	78097700	*	0.646255	0.921066	-3.91473
8	78097901	78098100	*	0.442106	0.876287	-4.45464
8	78098001	78098200	*	0.914562	0.956274	-0.327517
8	78098101	78098300	*	0.65507	0.922483	-1.528
8	78098201	78098400	*	0.332225	0.836929	-4.76914
8	78098301	78098500	*	0.688392	0.927502	-2.10194
8	78098901	78099100	*	0.887695	0.953449	1.23932
8	78099001	78099200	*	0.190489	0.7613	7.67507
8	78099101	78099300	*	0.394956	0.860742	3.51601
8	78099201	78099400	*	0.653487	0.922335	-1.33728
8	78099301	78099500	*	0.334245	0.837579	2.47521
8	78099401	78099600	*	0.87622	0.952214	0.315213
8	78099501	78099700	*	0.42504	0.870861	-1.49772
8	78099601	78099800	*	0.00302057	0.23221	-8.71234
8	78099701	78099900	*	0.0994055	0.665218	-4.44504
8	78099801	78100000	*	0.860631	0.950686	0.862069
8	78106401	78106600	*	0.702554	0.929612	-1.33969
8	78106501	78106700	*	0.993213	0.962931	-0.0291357
8	78110001	78110200	*	0.957529	0.960026	0.200544
8	78110101	78110300	*	0.957529	0.960026	0.200544
8	78114101	78114300	*	0.678442	0.9258	1.3337
8	78114201	78114400	*	0.331029	0.83669	2.58574
8	78114401	78114600	*	0.379355	0.854965	-4.40147
8	78114501	78114700	*	0.592803	0.911585	-1.77095
8	78114601	78114800	*	0.709247	0.930365	1.48743
8	78116201	78116400	*	0.417863	0.867894	2.66416
8	78116301	78116500	*	0.225836	0.784837	3.08452
8	78116401	78116600	*	0.321866	0.832557	6.90163
8	78124001	78124200	*	0.271662	0.809993	-7.52169
8	78124101	78124300	*	0.308122	0.827042	-4.60136
8	78124201	78124400	*	0.901681	0.954838	-0.680844
8	78124401	78124600	*	0.748643	0.936305	1.44203
8	78124501	78124700	*	0.998569	0.962931	0.00740976
8	78129601	78129800	*	0.268765	0.808335	-1.93724
8	78129701	78129900	*	0.627006	0.917858	-0.683175
8	78129801	78130000	*	0.835133	0.947196	-0.690839
8	78129901	78130100	*	0.692102	0.928066	-1.43401
8	78130001	78130200	*	0.315603	0.829851	5.60482
8	78130701	78130900	*	0.18956	0.760923	2.79985
8	78130801	78131000	*	0.326764	0.835208	2.95628
8	78130901	78131100	*	0.943023	0.958745	0.322101
8	78131001	78131200	*	0.841048	0.94799	-1.31144
8	78131101	78131300	*	0.809464	0.944001	1.39147
8	78137001	78137200	*	0.713546	0.931039	-1.21296
8	78137101	78137300	*	0.655043	0.922482	-1.52416
8	78137201	78137400	*	0.697519	0.928937	-2.74145
8	78137301	78137500	*	0.793355	0.941894	1.18237
8	78137401	78137600	*	0.516405	0.895464	2.36375
8	78137501	78137700	*	0.475979	0.885674	4.55037
8	78138401	78138600	*	0.115691	0.687293	3.6955
8	78138501	78138700	*	0.234313	0.789756	2.81949
8	78138601	78138800	*	0.75242	0.936834	0.862379
8	78138701	78138900	*	0.211377	0.775399	-4.41067
8	78139501	78139700	*	0.133494	0.708305	-7.09624
8	78139601	78139800	*	0.101818	0.668826	-7.35474
8	78147101	78147300	*	0.313003	0.828999	-3.40587
8	78147201	78147400	*	0.369659	0.851317	-3.48888
8	78147301	78147500	*	0.108588	0.678325	-8.97277
8	78147401	78147600	*	0.393699	0.860399	-4.19693
8	78147601	78147800	*	0.788779	0.941438	-1.11451
8	78147701	78147900	*	0.262918	0.80509	4.70889
8	78148101	78148300	*	0.202267	0.769621	-5.86188
8	78148201	78148400	*	0.202267	0.769621	-5.86188
8	78148301	78148500	*	0.815737	0.94504	1.35135
8	78148401	78148600	*	0.815737	0.94504	1.35135
8	78204301	78204500	*	0.410931	0.865997	-2.50393
8	78204401	78204600	*	0.746588	0.935902	-0.931753
8	78204501	78204700	*	0.435784	0.874319	3.99061
8	78213001	78213200	*	0.204065	0.770755	-2.93619
8	78213101	78213300	*	0.825669	0.946284	0.325009
8	78238001	78238200	*	0.800347	0.942993	0.823515
8	78238101	78238300	*	0.289617	0.817988	-2.29238
8	78238201	78238400	*	0.430634	0.872786	-1.9438
8	78238301	78238500	*	0.800848	0.943004	0.866256
8	78238401	78238600	*	0.567434	0.907378	-2.2884
8	78238501	78238700	*	0.567434	0.907378	-2.2884
8	78238601	78238800	*	0.0570349	0.582775	-9.38503
8	78238701	78238900	*	0.0570349	0.582775	-9.38503
8	78274201	78274400	*	0.154616	0.731218	-3.42092
8	78274301	78274500	*	0.137861	0.713116	-2.49552
8	78274401	78274600	*	0.737633	0.934563	-0.716929
8	78274701	78274900	*	0.341025	0.840299	-6.23024
8	78274801	78275000	*	0.346554	0.842675	-4.22804
8	78276101	78276300	*	0.628263	0.918084	-1.61037
8	78276201	78276400	*	0.200684	0.768405	-3.07335
8	78276301	78276500	*	0.772295	0.9394	-0.643766
8	78276401	78276600	*	0.682827	0.926612	0.953843
8	78285501	78285700	*	0.726616	0.932987	1.43541
8	78285601	78285800	*	0.406892	0.864909	2.60244
8	78285701	78285900	*	0.39907	0.861863	4.8033
8	78290501	78290700	*	0.684607	0.926858	1.091
8	78290601	78290800	*	0.938609	0.958479	-0.211308
8	78348701	78348900	*	0.656556	0.922693	5.05618
8	78348801	78349000	*	0.741033	0.935183	-1.73767
8	78348901	78349100	*	0.159356	0.736	-2.88961
8	78349001	78349200	*	0.494399	0.890217	-1.4624
8	78349101	78349300	*	0.412752	0.866583	4.54839
8	78349201	78349400	*	0.412752	0.866583	4.54839
8	78358401	78358600	*	0.962099	0.960519	0.181991
8	78358501	78358700	*	0.962099	0.960519	0.181991
8	78358601	78358800	*	0.0311072	0.498814	-5.66247
8	78358701	78358900	*	0.197149	0.765964	-3.35426
8	78367501	78367700	*	0.0760381	0.626984	-10.0334
8	78367601	78367800	*	0.0760381	0.626984	-10.0334
8	78390801	78391000	*	0.422285	0.869844	5.44856
8	78390901	78391100	*	0.647461	0.921313	1.13574
8	78391001	78391200	*	0.993589	0.962931	0.0230691
8	78391101	78391300	*	0.399343	0.861976	3.05001
8	78391201	78391400	*	0.4553	0.880439	-4.35407
8	78418001	78418200	*	0.962795	0.960546	-0.35941
8	78418101	78418300	*	0.862466	0.950819	-0.895693
8	78418201	78418400	*	0.615192	0.916022	-2.40449
8	78418301	78418500	*	0.676212	0.925389	1.43588
8	78418401	78418600	*	0.524394	0.897173	1.63017
8	78418501	78418700	*	0.51694	0.89569	2.57357
8	78418601	78418800	*	0.678032	0.925738	-3.2726
8	78418701	78418900	*	0.359095	0.847538	3.30168
8	78418801	78419000	*	0.0197945	0.438344	7.00039
8	78419701	78419900	*	0.852971	0.949722	0.375028
8	78419801	78420000	*	0.983719	0.962243	-0.0274439
8	78419901	78420100	*	0.608293	0.914592	-0.568645
8	78420301	78420500	*	0.734644	0.934203	-0.256748
8	78420401	78420600	*	0.375557	0.85379	-0.607948
8	78420501	78420700	*	0.566312	0.90724	-0.522583
8	78420601	78420800	*	0.464148	0.882692	1.49782
8	78423901	78424100	*	0.938381	0.95847	0.091305
8	78424001	78424200	*	0.938381	0.95847	0.091305
8	78431401	78431600	*	0.796493	0.942393	-0.453886
8	78431501	78431700	*	0.796493	0.942393	-0.453886
8	78431701	78431900	*	0.146566	0.722875	-4.35743
8	78431801	78432000	*	0.146566	0.722875	-4.35743
8	78433301	78433500	*	0.998048	0.962931	-0.0163399
8	78433401	78433600	*	0.445612	0.87734	-2.67416
8	78433501	78433700	*	0.409391	0.865702	2.47922
8	78434401	78434600	*	0.401528	0.862607	1.16341
8	78434501	78434700	*	0.386256	0.857549	1.13467
8	78434601	78434800	*	0.941988	0.958708	0.0759646
8	78434701	78434900	*	0.698686	0.929021	-0.318231
8	78434801	78435000	*	0.90932	0.95588	0.0940782
8	78467801	78468000	*	0.214845	0.777537	-5.20201
8	78467901	78468100	*	0.213888	0.777112	-5.26909
8	78477201	78477400	*	0.335229	0.838068	-5.59057
8	78477301	78477500	*	0.335229	0.838068	-5.59057
8	78477401	78477600	*	0.303109	0.824531	-4.37951
8	78477501	78477700	*	0.142877	0.718858	-5.92083
8	78490201	78490400	*	0.00177323	0.188919	-14.01
8	78490301	78490500	*	0.00177323	0.188919	-14.01
8	78490401	78490600	*	0.226446	0.785206	-5.9274
8	78490501	78490700	*	0.226446	0.785206	-5.9274
8	78493001	78493200	*	0.409555	0.865702	4.24531
8	78493101	78493300	*	0.420187	0.868893	3.82406
8	78493201	78493400	*	0.453446	0.879783	4.23209
8	78507901	78508100	*	0.364332	0.84945	-1.84206
8	78508001	78508200	*	0.11037	0.68029	-1.22073
8	78508101	78508300	*	0.375958	0.853845	-0.417972
8	78508201	78508400	*	0.973677	0.9615	-0.014862
8	78508301	78508500	*	0.876667	0.952266	0.0999027
8	78508401	78508600	*	0.764754	0.938379	0.42776
8	78508801	78509000	*	0.866517	0.951093	0.0789141
8	78508901	78509100	*	0.926439	0.957334	0.0284718
8	78509001	78509200	*	0.878684	0.952402	0.0508519
8	78509801	78510000	*	0.319909	0.831725	-1.05737
8	78509901	78510100	*	0.399282	0.861909	-1.104
8	78510101	78510300	*	0.411526	0.866267	0.576212
8	78510201	78510400	*	0.90038	0.954719	-0.0903644
8	78510301	78510500	*	0.97727	0.961841	0.0327316
8	78510401	78510600	*	0.874497	0.952008	-0.151954
8	78510501	78510700	*	0.190469	0.761269	-1.8091
8	78512801	78513000	*	0.522906	0.897057	4.17328
8	78512901	78513100	*	0.961025	0.960475	-0.173633
8	78513001	78513200	*	0.158537	0.735493	-2.06202
8	78513101	78513300	*	0.546551	0.903283	-0.957981
8	78513401	78513600	*	0.00236073	0.212221	-11.8592
8	78513501	78513700	*	0.00236073	0.212221	-11.8592
8	78514901	78515100	*	0.321049	0.832132	-3.23438
8	78515001	78515200	*	0.321049	0.832132	-3.23438
8	78536701	78536900	*	0.727555	0.933127	-1.08567
8	78536801	78537000	*	0.853879	0.949858	-0.40367
8	78536901	78537100	*	0.251813	0.799562	1.80219
8	78537001	78537200	*	0.971674	0.96132	-0.0821018
8	78537401	78537600	*	0.775255	0.939827	0.469468
8	78537501	78537700	*	0.716459	0.931491	-0.484225
8	78537601	78537800	*	0.917707	0.956615	0.170333
8	78537701	78537900	*	0.708731	0.930316	-0.828814
8	78537801	78538000	*	0.444246	0.87699	-1.6292
8	78537901	78538100	*	0.794682	0.942131	-0.855758
8	78545601	78545800	*	0.639758	0.920025	1.23965
8	78545701	78545900	*	0.315322	0.829727	5.85072
8	78556601	78556800	*	0.181949	0.754807	4.21738
8	78556701	78556900	*	0.127961	0.702972	3.7025
8	78556801	78557000	*	0.862124	0.950762	0.532351
8	78557001	78557200	*	0.909897	0.955916	0.27268
8	78557101	78557300	*	0.918786	0.956758	0.250156
8	78557201	78557400	*	0.809506	0.944001	0.656814
8	78557301	78557500	*	0.828022	0.946501	0.399173
8	78557401	78557600	*	0.966307	0.960857	0.0930862
8	78577701	78577900	*	0.0322995	0.504029	-5.22069
8	78577801	78578000	*	0.432514	0.873091	-1.9826
8	78577901	78578100	*	0.0105108	0.362115	6.87944
8	78578001	78578200	*	0.0611514	0.593615	3.6845
8	78578501	78578700	*	0.720196	0.932257	-1.27056
8	78578601	78578800	*	0.573057	0.908208	-1.45379
8	78578701	78578900	*	0.888216	0.953471	-0.509703
8	78584201	78584400	*	0.220599	0.781256	5.1549
8	78584301	78584500	*	0.698438	0.928991	1.54018
8	78584401	78584600	*	0.611029	0.91529	-3.5871
8	78588101	78588300	*	0.677392	0.925678	-1.11438
8	78588201	78588400	*	0.645414	0.92091	0.84059
8	78588301	78588500	*	0.40741	0.864909	1.38628
8	78588401	78588600	*	0.318611	0.831189	-1.75447
8	78616501	78616700	*	0.75569	0.937207	0.458937
8	78616601	78616800	*	0.231657	0.78801	-2.08273
8	78616701	78616900	*	0.109102	0.678886	-3.69217
8	78624001	78624200	*	0.211911	0.775922	3.99704
8	78624101	78624300	*	0.162066	0.738401	2.55531
8	78624201	78624400	*	0.324349	0.834015	1.4107
8	78625001	78625200	*	0.812044	0.944436	-2.04252
8	78625101	78625300	*	0.92134	0.956957	-0.422661
8	78647501	78647700	*	0.636639	0.919476	4.11647
8	78647601	78647800	*	0.834148	0.947105	0.630445
8	78647701	78647900	*	0.981856	0.962184	-0.0729088
8	78648701	78648900	*	0.0785891	0.63152	-5.12474
8	78648801	78649000	*	0.017149	0.420106	-2.32618
8	78648901	78649100	*	0.0302638	0.495317	-1.7082
8	78649001	78649200	*	0.581661	0.909566	-0.504582
8	78649101	78649300	*	0.731592	0.933647	-0.25304
8	78649201	78649400	*	0.256464	0.801515	-1.25046
8	78656801	78657000	*	0.622204	0.917278	-2.86303
8	78656901	78657100	*	0.856641	0.950072	-0.794158
8	78657001	78657200	*	0.958764	0.960158	0.197334
8	78698301	78698500	*	0.950426	0.959422	-0.213939
8	78698401	78698600	*	0.0714445	0.617137	2.90943
8	78698501	78698700	*	0.476905	0.885802	1.38588
8	78698601	78698800	*	0.386976	0.857848	-1.68145
8	78719401	78719600	*	0.188139	0.759915	5.65954
8	78719501	78719700	*	0.181161	0.754237	1.86762
8	78719601	78719800	*	0.174885	0.749292	1.70504
8	78719701	78719900	*	0.162537	0.739044	3.15052
8	78719801	78720000	*	0.788674	0.941425	-0.61097
8	78719901	78720100	*	0.958793	0.960158	-0.147571
8	78720001	78720200	*	0.813204	0.944638	0.786052
8	78720101	78720300	*	0.0713627	0.617061	-5.18046
8	78720201	78720400	*	0.194656	0.763934	-5.1108
8	78720301	78720500	*	0.517835	0.895872	-2.45272
8	78722901	78723100	*	0.358897	0.847455	-1.53151
8	78723001	78723200	*	0.358897	0.847455	-1.53151
8	78723101	78723300	*	0.0256001	0.4724	-4.84302
8	78723201	78723400	*	0.0246401	0.466759	-3.49497
8	78723301	78723500	*	0.950387	0.959422	-0.146303
8	78810301	78810500	*	0.261756	0.804445	-2.83865
8	78810401	78810600	*	0.0659554	0.604562	-5.22363
8	78812501	78812700	*	0.2046	0.771026	-2.35929
8	78812601	78812800	*	0.180454	0.753715	-2.68379
8	78812701	78812900	*	0.871534	0.951569	0.285653
8	78812801	78813000	*	0.974889	0.961575	0.0315149
8	78812901	78813100	*	0.21053	0.774958	-1.07425
8	78813001	78813200	*	0.0638955	0.599477	-2.1239
8	78813101	78813300	*	0.382607	0.856147	-2.14571
8	78813201	78813400	*	0.534665	0.899995	-2.22056
8	78813301	78813500	*	0.675351	0.925255	-1.90747
8	78819601	78819800	*	0.116145	0.687961	-7.21409
8	78819701	78819900	*	0.148614	0.725351	-6.82664
8	78819801	78820000	*	0.534573	0.899943	-1.48104
8	78819901	78820100	*	0.411869	0.866349	5.44554
8	78820201	78820400	*	0.749852	0.936524	-0.531518
8	78820301	78820500	*	0.746876	0.935965	0.157584
8	78820401	78820600	*	0.545274	0.902906	0.289859
8	78820501	78820700	*	0.778327	0.940118	0.351333
8	78820601	78820800	*	0.903415	0.955087	-0.066176
8	78820701	78820900	*	0.929156	0.957535	-0.0405235
8	78821101	78821300	*	0.33	0.836262	-0.52293
8	78821201	78821400	*	0.663642	0.923803	0.289242
8	78821301	78821500	*	0.518546	0.895959	0.74744
8	78821401	78821600	*	0.742017	0.935262	-0.87822
8	78821501	78821700	*	0.141578	0.717352	-3.70968
8	78821601	78821800	*	0.017475	0.422365	-9.68832
8	78850801	78851000	*	0.948784	0.959276	-0.266917
8	78850901	78851100	*	0.575958	0.908756	1.94628
8	78851001	78851200	*	0.763194	0.938157	0.893864
8	78851101	78851300	*	0.632807	0.91876	-1.7945
8	78881201	78881400	*	0.590849	0.911323	3.23529
8	78881301	78881500	*	0.590849	0.911323	3.23529
8	78899701	78899900	*	0.00274476	0.224131	-12.6767
8	78899801	78900000	*	0.00599601	0.299356	-8.96676
8	78899901	78900100	*	0.0895415	0.649702	-2.94419
8	78900001	78900200	*	0.949854	0.95935	0.150901
8	78900101	78900300	*	0.400787	0.862473	2.27143
8	78900201	78900400	*	0.135995	0.711479	4.59436
8	78900301	78900500	*	0.842085	0.948141	0.90103
8	78912601	78912800	*	0.722171	0.932591	-1.54502
8	78912701	78912900	*	0.39812	0.861631	-3.40838
8	78912801	78913000	*	0.33785	0.838937	-6.4933
8	79015201	79015400	*	0.930559	0.95764	-0.48888
8	79015301	79015500	*	0.380593	0.855388	-3.47208
8	79015401	79015600	*	0.129211	0.704041	-7.17764
8	79016701	79016900	*	0.535531	0.90013	-2.87193
8	79016801	79017000	*	0.317683	0.830755	-2.03259
8	79016901	79017100	*	0.616512	0.916294	-1.16344
8	79017201	79017400	*	0.808006	0.943814	-1.04167
8	79017301	79017500	*	0.591823	0.911448	-2.60158
8	79017401	79017600	*	0.379405	0.854974	5.23225
8	79017501	79017700	*	0.379405	0.854974	5.23225
8	79030201	79030400	*	0.6998	0.929261	-0.133962
8	79030301	79030500	*	0.660627	0.923248	-0.144442
8	79030401	79030600	*	0.738667	0.934748	-0.193771
8	79031301	79031500	*	0.60384	0.913649	2.56685
8	79031401	79031600	*	0.330744	0.836491	4.97169
8	79031501	79031700	*	0.491082	0.8892	4.58484
8	79031601	79031800	*	0.647876	0.921319	-1.89174
8	79031701	79031900	*	0.504117	0.892504	-2.91755
8	79045501	79045700	*	0.793561	0.941967	-0.718463
8	79045601	79045800	*	0.813397	0.944659	-0.514461
8	79045701	79045900	*	0.705273	0.929976	0.990169
8	79079301	79079500	*	0.522285	0.896898	2.0424
8	79079401	79079600	*	0.599387	0.912711	1.53996
8	79079901	79080100	*	0.933457	0.957879	0.623679
8	79080001	79080200	*	0.883031	0.952865	-0.917684
8	79096901	79097100	*	0.561259	0.906306	-3.37994
8	79097001	79097200	*	0.728237	0.933249	-3.0326
8	79097101	79097300	*	0.928259	0.957432	0.949733
8	79097201	79097400	*	0.468972	0.883745	7.07018
8	79097301	79097500	*	0.225209	0.784645	-9.36513
8	79097401	79097600	*	0.00199761	0.199245	-23.6469
8	79103601	79103800	*	0.336052	0.838362	2.96687
8	79103701	79103900	*	0.567252	0.907367	1.66229
8	79103801	79104000	*	0.683811	0.926764	1.12999
8	79103901	79104100	*	0.906446	0.955573	0.323726
8	79114401	79114600	*	0.368923	0.851045	2.60692
8	79114501	79114700	*	0.130184	0.704996	5.54819
8	79114601	79114800	*	0.157699	0.734717	6.30346
8	79114701	79114900	*	0.527819	0.897933	-1.89255
8	79125901	79126100	*	0.695002	0.928616	-1.4235
8	79126001	79126200	*	0.0712955	0.616964	-5.20562
8	79126101	79126300	*	0.200551	0.768236	-7.1734
8	79126201	79126400	*	0.704697	0.929955	2.24852
8	79148801	79149000	*	0.653732	0.922356	0.874924
8	79148901	79149100	*	0.31603	0.830045	1.5435
8	79149001	79149200	*	0.83096	0.946751	0.492016
8	79149101	79149300	*	0.928297	0.957434	0.136276
8	79150501	79150700	*	0.0267661	0.477963	-4.66093
8	79150601	79150800	*	0.157476	0.734536	-1.66875
8	79153601	79153800	*	0.638785	0.919844	1.81818
8	79153701	79153900	*	0.818689	0.945411	-0.645689
8	79153801	79154000	*	0.461011	0.881925	-1.83106
8	79153901	79154100	*	0.627945	0.918034	-1.55409
8	79176001	79176200	*	0.293137	0.819649	-5.89744
8	79176101	79176300	*	0.0983722	0.663542	-7.0613
8	79176201	79176400	*	0.739525	0.934981	-1.4178
8	79176301	79176500	*	0.764655	0.938359	1.94016
8	79189901	79190100	*	0.453969	0.879896	-1.74225
8	79210201	79210400	*	0.812915	0.944571	1.44716
8	79210301	79210500	*	0.122454	0.695737	4.29595
8	79210401	79210600	*	0.162718	0.739199	3.93265
8	79249901	79250100	*	0.217604	0.779248	2.79035
8	79250001	79250200	*	0.333349	0.837158	2.2743
8	79288301	79288500	*	0.157398	0.734502	3.72071
8	79288401	79288600	*	0.157398	0.734502	3.72071
8	79289501	79289700	*	0.632643	0.918741	-1.11326
8	79289601	79289800	*	0.632643	0.918741	-1.11326
8	79289701	79289900	*	0.355657	0.846177	-2.95043
8	79289801	79290000	*	0.375593	0.85379	-3.34292
8	79289901	79290100	*	0.468047	0.883609	1.24772
8	79290001	79290200	*	0.151383	0.728108	2.80765
8	79290101	79290300	*	0.0616541	0.594637	4.21857
8	79290201	79290400	*	0.353844	0.845709	2.61601
8	79292701	79292900	*	0.330767	0.836502	3.4818
8	79292801	79293000	*	0.0911638	0.652265	4.22002
8	79292901	79293100	*	0.606332	0.914256	1.34155
8	79293001	79293200	*	0.470632	0.884188	-3.34458
8	79293101	79293300	*	0.145677	0.721861	-8.19187
8	79293201	79293400	*	0.145677	0.721861	-8.19187
8	79294201	79294400	*	0.0995121	0.665338	1.16959
8	79294301	79294500	*	0.447527	0.877988	-0.351153
8	79294401	79294600	*	0.225492	0.784711	-0.497093
8	79294501	79294700	*	0.670017	0.924614	0.189369
8	79294601	79294800	*	0.460209	0.88165	0.340223
8	79295101	79295300	*	0.241707	0.793815	-1.17503
8	79295201	79295400	*	0.502684	0.892192	-0.433825
8	79295301	79295500	*	0.506748	0.893104	0.532882
8	79295601	79295800	*	0.156238	0.732976	9.45399
8	79295701	79295900	*	0.25062	0.798852	7.46527
8	79297601	79297800	*	0.461194	0.881987	1.73109
8	79297701	79297900	*	0.78732	0.941213	0.428778
8	79297801	79298000	*	0.891781	0.953766	-0.210012
8	79299701	79299900	*	0.914006	0.95622	0.569801
8	79299801	79300000	*	0.451916	0.879276	3.26663
8	79299901	79300100	*	0.112598	0.683484	6.75676
8	79305801	79306000	*	0.594362	0.911739	-3.08195
8	79305901	79306100	*	0.40552	0.86432	-4.61714
8	79306101	79306300	*	0.183097	0.755748	4.25556
8	79306201	79306400	*	0.326668	0.835196	3.23352
8	79306301	79306500	*	0.35243	0.845185	3.867
8	79306401	79306600	*	0.323993	0.833892	6.7602
8	79331801	79332000	*	0.212918	0.776515	2.93634
8	79331901	79332100	*	0.232375	0.788486	2.97737
8	79339401	79339600	*	0.297382	0.821655	-2.6607
8	79339501	79339700	*	0.847811	0.948999	0.558697
8	79339601	79339800	*	0.580265	0.909221	1.91847
8	79339701	79339900	*	0.0287279	0.488086	-4.06105
8	79339801	79340000	*	0.0609703	0.593326	-5.5231
8	79339901	79340100	*	0.952071	0.959622	-0.218203
8	79346101	79346300	*	0.606876	0.914299	1.64363
8	79346201	79346400	*	0.606876	0.914299	1.64363
8	79346701	79346900	*	0.982984	0.962211	0.0463943
8	79346801	79347000	*	0.982984	0.962211	0.0463943
8	79362401	79362600	*	0.164189	0.740484	7.00329
8	79362501	79362700	*	0.164189	0.740484	7.00329
8	79373901	79374100	*	0.22941	0.786786	5.50082
8	79374001	79374200	*	0.0753484	0.625192	12.7392
8	79374601	79374800	*	0.272265	0.810292	-8.10084
8	79374701	79374900	*	0.521224	0.896695	-4.56418
8	79374801	79375000	*	0.375536	0.85379	-3.35616
8	79375101	79375300	*	0.137608	0.71294	4.0472
8	79375201	79375400	*	0.731289	0.933601	-1.20553
8	79375301	79375500	*	0.38468	0.856933	-4.36459
8	79375401	79375600	*	0.815025	0.944972	0.745134
8	79375501	79375700	*	0.983382	0.962214	0.0529597
8	79375601	79375800	*	0.578164	0.90898	-2.0442
8	79375701	79375900	*	0.455597	0.880472	-5.33682
8	79375801	79376000	*	0.206795	0.772721	-8.84732
8	79375901	79376100	*	0.35229	0.845164	-6.17663
8	79376601	79376800	*	0.0629624	0.597276	5.73025
8	79376701	79376900	*	0.759603	0.937631	0.502808
8	79376801	79377000	*	0.382474	0.856122	-1.50965
8	79376901	79377100	*	0.227057	0.785607	-4.04432
8	79380401	79380600	*	0.0375323	0.523425	14.1953
8	79380501	79380700	*	0.0375323	0.523425	14.1953
8	79386101	79386300	*	0.387836	0.858042	3.06116
8	79386201	79386400	*	0.505256	0.892806	1.13912
8	79386301	79386500	*	0.897466	0.954427	0.238673
8	79388901	79389100	*	0.447141	0.87782	4.1093
8	79389001	79389200	*	0.173091	0.747657	4.10829
8	79389101	79389300	*	0.0622314	0.595593	10.252
8	79389201	79389400	*	0.756326	0.937314	3.67004
8	79389301	79389500	*	0.575193	0.908545	5.18433
8	79389401	79389600	*	0.693804	0.92832	2.51669
8	79389501	79389700	*	0.191312	0.761927	7.50013
8	79389601	79389800	*	0.274965	0.811376	4.59418
8	79392701	79392900	*	0.0521434	0.570237	10.9578
8	79392801	79393000	*	0.0700916	0.614507	10.5241
8	79392901	79393100	*	0.425974	0.871024	6.10676
8	79394001	79394200	*	0.18772	0.75942	-4.38371
8	79394101	79394300	*	0.134775	0.70982	-2.11277
8	79394201	79394400	*	0.81395	0.944788	-0.340454
8	79396401	79396600	*	0.00148267	0.176048	14.3656
8	79396501	79396700	*	0.10507	0.673761	3.92236
8	79396601	79396800	*	0.510819	0.894355	-1.27033
8	79396701	79396900	*	0.834984	0.947196	-0.461044
8	79396801	79397000	*	0.378934	0.854728	2.37671
8	79396901	79397100	*	0.607566	0.914414	1.70988
8	79397001	79397200	*	0.647254	0.92127	-2.38739
8	79397301	79397500	*	0.555701	0.905097	-1.81772
8	79397401	79397600	*	0.392728	0.860032	-2.43856
8	79397601	79397800	*	0.57276	0.908206	-1.59605
8	79397801	79398000	*	0.665717	0.92423	-0.735265
8	79397901	79398100	*	0.490584	0.889069	-0.730274
8	79398001	79398200	*	0.992876	0.962931	-0.00790139
8	79398101	79398300	*	0.716191	0.931453	0.255988
8	79398201	79398400	*	0.986905	0.962505	0.00819014
8	79398301	79398500	*	0.758438	0.937451	-0.162137
8	79399401	79399600	*	0.281244	0.813867	0.777156
8	79399501	79399700	*	0.123731	0.697261	0.641945
8	79399601	79399800	*	0.8696	0.95143	0.0789951
8	79399701	79399900	*	0.149773	0.726449	4.91321
8	79399801	79400000	*	0.0423856	0.539652	8.44712
8	79488701	79488900	*	0.497811	0.891229	-3.6708
8	79488801	79489000	*	0.209322	0.773929	5.28354
8	79534001	79534200	*	0.368409	0.850914	-7.69231
8	79534101	79534300	*	0.310075	0.82765	-8.99424
8	79534201	79534400	*	0.0532662	0.573187	-15.2973
8	79534301	79534500	*	0.0432661	0.542817	-15.1034
8	79583301	79583500	*	0.25174	0.799519	1.4263
8	79583401	79583600	*	0.32536	0.834531	0.857188
8	79583501	79583700	*	0.61748	0.916426	0.485084
8	79614501	79614700	*	0.646038	0.920986	-2.18204
8	79614601	79614800	*	0.510366	0.894298	-2.91383
8	79614701	79614900	*	0.502838	0.892194	-5.413
8	79614801	79615000	*	0.337808	0.838911	-3.91961
8	79619701	79619900	*	0.518959	0.896075	3.77289
8	79619801	79620000	*	0.695177	0.928647	-1.32301
8	79639001	79639200	*	0.947958	0.959185	-0.0380572
8	79639101	79639300	*	0.928424	0.957445	0.0346524
8	79639201	79639400	*	0.345332	0.842271	0.415372
8	79640201	79640400	*	0.243247	0.794552	0.792432
8	79640301	79640500	*	0.481537	0.88676	0.307371
8	79640401	79640600	*	0.950975	0.959469	0.0322739
8	79641401	79641600	*	0.831724	0.946798	-0.850461
8	79641501	79641700	*	0.831724	0.946798	-0.850461
8	79641601	79641800	*	0.295085	0.82053	-7.17767
8	79641701	79641900	*	0.295085	0.82053	-7.17767
8	79678801	79679000	*	0.902153	0.954896	-1.17647
8	79678901	79679100	*	0.780096	0.940332	-2.76215
8	79679001	79679200	*	0.567911	0.907378	0.830359
8	79679101	79679300	*	0.452804	0.879476	-3.56979
8	79679201	79679400	*	0.457632	0.881001	-7.60071
8	79679301	79679500	*	0.68202	0.92637	-3.58547
8	79680201	79680400	*	0.499856	0.89169	-1.6176
8	79680301	79680500	*	0.71278	0.930866	-0.493728
8	79680401	79680600	*	0.440716	0.876073	-0.891272
8	79680501	79680700	*	0.0475877	0.557393	-2.17716
8	79680601	79680800	*	0.305705	0.825776	-1.78996
8	79680701	79680900	*	0.640064	0.920115	-1.01533
8	79710701	79710900	*	0.718226	0.931865	-0.615535
8	79710801	79711000	*	0.781543	0.940518	-0.242631
8	79710901	79711100	*	0.547897	0.903689	-0.371545
8	79711001	79711200	*	0.0500885	0.564809	-0.955414
8	79711701	79711900	*	0.572024	0.907992	0.408775
8	79711801	79712000	*	0.444186	0.876931	-0.293742
8	79711901	79712100	*	0.175254	0.749574	-0.509588
8	79712001	79712200	*	0.877065	0.952319	0.0620175
8	79712101	79712300	*	0.644905	0.920869	-0.207622
8	79712201	79712400	*	0.70506	0.929976	-0.560936
8	79734201	79734400	*	0.293336	0.819737	1.83784
8	79734301	79734500	*	0.293336	0.819737	1.83784
8	79734401	79734600	*	0.483835	0.887276	1.17992
8	79734501	79734700	*	0.483835	0.887276	1.17992
8	79800901	79801100	*	0.394032	0.860422	-4.50471
8	79801001	79801200	*	0.707351	0.930128	1.27148
8	79801101	79801300	*	0.0828852	0.639496	9.00657
8	79935701	79935900	*	0.909466	0.955887	0.488709
8	79935801	79936000	*	0.195195	0.764497	3.27724
8	79935901	79936100	*	0.0306832	0.49699	5.2649
8	79936001	79936200	*	0.132994	0.70783	5.21625
8	79936101	79936300	*	0.242997	0.794442	7.58214
8	80035301	80035500	*	0.826691	0.946344	-1.12031
8	80035401	80035600	*	0.863484	0.950909	-0.571301
8	80035501	80035700	*	0.42088	0.869302	-2.72675
8	80035601	80035800	*	0.904785	0.955327	0.659665
8	80054901	80055100	*	0.374814	0.853448	-7.1306
8	80055001	80055200	*	0.574667	0.908475	-4.44444
8	80055101	80055300	*	0.266623	0.80717	-9.57743
8	80055201	80055400	*	0.0518854	0.569579	-16.1313
8	80056101	80056300	*	0.022916	0.455909	-13.7055
8	80056201	80056400	*	0.022916	0.455909	-13.7055
8	80462401	80462600	*	0.822214	0.945864	-1.23566
8	80462501	80462700	*	0.0103008	0.360131	-12.3307
8	80462601	80462800	*	0.000804385	0.136898	-19.6429
8	80463401	80463600	*	0.0228194	0.455552	8.4103
8	80463501	80463700	*	0.00841291	0.336231	8.75394
8	80463601	80463800	*	0.043555	0.544173	9.00722
8	80463801	80464000	*	0.827775	0.946465	0.981764
8	80463901	80464100	*	0.827775	0.946465	0.981764
8	80475101	80475300	*	0.680568	0.926096	-2.19447
8	80483201	80483400	*	0.127003	0.701779	-2.07601
8	80483301	80483500	*	0.147353	0.724048	-2.00105
8	80483901	80484100	*	0.0381538	0.525886	9.80262
8	80484001	80484200	*	0.768475	0.938842	0.778399
8	80484101	80484300	*	0.565412	0.907059	-1.88924
8	80492501	80492700	*	0.404853	0.86395	-3.19451
8	80492601	80492800	*	0.184521	0.756971	-3.24978
8	80492701	80492900	*	0.240508	0.792877	-3.19045
8	80492801	80493000	*	0.464286	0.882692	1.04229
8	80492901	80493100	*	0.408188	0.865208	0.425993
8	80493001	80493200	*	0.0930859	0.65548	0.783857
8	80493101	80493300	*	0.819312	0.945467	-0.162136
8	80493201	80493400	*	0.123945	0.697388	-0.86093
8	80493301	80493500	*	0.253433	0.800111	-0.530583
8	80493401	80493600	*	0.0556957	0.579455	-0.868011
8	80493501	80493700	*	0.299502	0.822629	-0.817176
8	80493601	80493800	*	0.432831	0.873191	-1.3172
8	80493701	80493900	*	0.983254	0.962211	0.0621853
8	80493801	80494000	*	0.109946	0.680037	5.54903
8	80493901	80494100	*	0.330353	0.836357	4.47584
8	80494001	80494200	*	0.0455909	0.551308	5.86254
8	80494101	80494300	*	0.560182	0.906005	1.78766
8	80494201	80494400	*	0.184204	0.756808	2.88165
8	80494301	80494500	*	0.184204	0.756808	2.88165
8	80499801	80500000	*	0.408531	0.865388	-2.22945
8	80499901	80500100	*	0.838501	0.947624	-0.577801
8	80500001	80500200	*	0.866538	0.951093	0.81879
8	80500301	80500500	*	0.424224	0.870563	4.30468
8	80500401	80500600	*	0.424224	0.870563	4.30468
8	80500501	80500700	*	0.180261	0.753583	5.79872
8	80500601	80500800	*	0.547685	0.903593	1.60749
8	80500701	80500900	*	0.530668	0.898921	-2.28671
8	80500801	80501000	*	0.578014	0.90898	-1.97776
8	80500901	80501100	*	0.578014	0.90898	-1.97776
8	80501201	80501400	*	0.998445	0.962931	-0.0106296
8	80501301	80501500	*	0.804602	0.94351	1.1384
8	80501401	80501600	*	0.757381	0.937368	1.30597
8	80501501	80501700	*	0.786194	0.941063	0.827611
8	80501601	80501800	*	0.150401	0.727064	6.49297
8	80661001	80661200	*	0.517909	0.895872	4.47727
8	80661101	80661300	*	0.984259	0.96229	-0.0954535
8	80661201	80661400	*	0.532131	0.899303	-1.93013
8	80661301	80661500	*	0.589294	0.911008	-2.04657
8	80663401	80663600	*	0.968912	0.96099	0.152016
8	80663501	80663700	*	0.761114	0.937862	1.9756
8	80683801	80684000	*	0.992758	0.962931	0.0361514
8	80683901	80684100	*	0.88226	0.952821	0.715933
8	80688201	80688400	*	0.621173	0.917073	-2.51502
8	80688301	80688500	*	0.555115	0.904878	-2.57937
8	80688401	80688600	*	0.737734	0.934577	-1.75488
8	80694901	80695100	*	0.193972	0.763504	-5.0568
8	80695001	80695200	*	0.39054	0.859161	-2.54899
8	80695101	80695300	*	0.0337077	0.509767	6.28205
8	80697101	80697300	*	0.0607386	0.592836	6.58939
8	80697201	80697400	*	0.309657	0.827501	2.07379
8	80697301	80697500	*	0.223435	0.783148	-1.59173
8	80738101	80738300	*	0.3256	0.834603	-0.760145
8	80738201	80738400	*	0.0560967	0.580449	-1.3448
8	80738301	80738500	*	0.452941	0.879497	-0.509859
8	80738401	80738600	*	0.915424	0.956397	-0.0643235
8	80738501	80738700	*	0.976544	0.961798	0.013548
8	80738601	80738800	*	0.846461	0.948826	-0.118486
8	80739201	80739400	*	0.863892	0.950944	-0.216442
8	80739301	80739500	*	0.256567	0.801577	-1.96491
8	80739401	80739600	*	0.00507917	0.280439	-2.48918
8	80739501	80739700	*	0.422168	0.869782	-0.589893
8	80739701	80739900	*	0.225684	0.784833	-0.460852
8	80739801	80740000	*	0.154547	0.731218	-0.365092
8	80739901	80740100	*	0.344812	0.842014	-0.505919
8	80740001	80740200	*	0.741517	0.935191	-0.890629
8	80740101	80740300	*	0.710645	0.930549	1.40106
8	80740201	80740400	*	0.412369	0.866518	4.1105
8	80753401	80753600	*	0.0239531	0.462862	-2.67952
8	80753501	80753700	*	0.0239531	0.462862	-2.67952
8	80772701	80772900	*	0.38556	0.857288	-5.32136
8	80772801	80773000	*	0.38556	0.857288	-5.32136
8	80772901	80773100	*	0.541471	0.90198	-3.307
8	80773001	80773200	*	0.541471	0.90198	-3.307
8	80792501	80792700	*	0.20411	0.770808	-1.75651
8	80792601	80792800	*	0.201469	0.768962	-1.76281
8	80798901	80799100	*	0.274847	0.811353	-3.43645
8	80799001	80799200	*	0.40361	0.86356	-2.57331
8	80808901	80809100	*	0.978235	0.961943	-0.12348
8	80809001	80809200	*	0.635228	0.919271	3.06088
8	80813301	80813500	*	0.569887	0.907752	-1.5107
8	80813401	80813600	*	0.569887	0.907752	-1.5107
8	80813601	80813800	*	0.295717	0.820823	-6.73558
8	80813701	80813900	*	0.295717	0.820823	-6.73558
8	80813801	80814000	*	0.313003	0.828999	-4.04057
8	80813901	80814100	*	0.313003	0.828999	-4.04057
8	80822901	80823100	*	0.745498	0.935729	-0.947147
8	80823001	80823200	*	0.745498	0.935729	-0.947147
8	80823101	80823300	*	0.664789	0.924027	-1.23387
8	80823201	80823400	*	0.664789	0.924027	-1.23387
8	80847701	80847900	*	0.0828995	0.639503	-6.77258
8	80847801	80848000	*	0.0815449	0.637222	-6.5342
8	80847901	80848100	*	0.838267	0.94758	-0.504555
8	80848001	80848200	*	0.229777	0.787039	-1.99796
8	80848101	80848300	*	0.0695353	0.6132	-3.34218
8	80848201	80848400	*	0.189702	0.760923	-3.73764
8	80848301	80848500	*	0.151384	0.728108	-4.89697
8	80849001	80849200	*	0.526429	0.897597	2.31537
8	80849101	80849300	*	0.819494	0.945477	0.630885
8	80852301	80852500	*	0.267245	0.807291	-10.3304
8	80852401	80852600	*	0.368567	0.850923	-3.2908
8	80852501	80852700	*	0.731349	0.933611	1.44928
8	80853501	80853700	*	0.217704	0.779254	-4.49529
8	80853601	80853800	*	0.890215	0.953635	0.410064
8	80853701	80853900	*	0.689831	0.92779	1.50315
8	80853801	80854000	*	0.220016	0.78072	-4.84942
8	80853901	80854100	*	0.1528	0.729737	-5.30204
8	80854001	80854200	*	0.758713	0.937495	-1.41677
8	80858701	80858900	*	0.260341	0.803737	4.47547
8	80858801	80859000	*	0.767536	0.938726	0.65888
8	80858901	80859100	*	0.772361	0.9394	-0.572447
8	80859001	80859200	*	0.984428	0.96229	-0.0400962
8	80859501	80859700	*	0.382789	0.856217	1.09531
8	80865401	80865600	*	0.803381	0.94338	-2.28977
8	80865501	80865700	*	0.0054993	0.289466	-14.1918
8	80865601	80865800	*	0.00229636	0.210114	-12.9165
8	80867401	80867600	*	0.509055	0.893891	-2.55127
8	80867501	80867700	*	0.509055	0.893891	-2.55127
8	80867701	80867900	*	0.823738	0.946175	-0.197099
8	80867801	80868000	*	0.0282676	0.485674	-1.77515
8	80867901	80868100	*	0.834185	0.947114	0.776761
8	80868001	80868200	*	0.502632	0.892192	-2.2017
8	80868101	80868300	*	0.328614	0.836035	-2.53127
8	80868301	80868500	*	0.623045	0.91729	3.19022
8	80868401	80868600	*	0.028333	0.486242	-10.4575
8	80869101	80869300	*	0.0745894	0.624015	-8.62643
8	80869201	80869400	*	0.075193	0.624799	-8.25911
8	80869301	80869500	*	0.182652	0.755292	-6.19831
8	80870701	80870900	*	0.410384	0.865912	-3.30183
8	80870801	80871000	*	0.219562	0.780283	-4.44558
8	80870901	80871100	*	0.623317	0.917375	-2.57994
8	80872601	80872800	*	0.935736	0.958153	0.238095
8	80874001	80874200	*	0.261053	0.804073	-4.64713
8	80874101	80874300	*	0.129107	0.704041	-4.36903
8	80874201	80874400	*	0.281025	0.813767	-2.62198
8	80877401	80877600	*	0.242188	0.794117	-8.0279
8	80877501	80877700	*	0.0259623	0.474912	-8.75509
8	80877601	80877800	*	0.0315741	0.500819	-8.72181
8	80877901	80878100	*	0.106209	0.675245	-7.57751
8	80878001	80878200	*	0.27939	0.813075	-5.08272
8	80878101	80878300	*	0.381924	0.855784	-4.35546
8	80878201	80878400	*	0.308945	0.82734	-5.5593
8	80878301	80878500	*	0.222665	0.782679	-4.99115
8	80878401	80878600	*	0.352145	0.845074	-2.69353
8	80878501	80878700	*	0.175624	0.750008	-1.16535
8	80878601	80878800	*	0.0364731	0.519952	-1.33589
8	80878701	80878900	*	0.110798	0.68079	-0.776876
8	80878801	80879000	*	0.650837	0.921875	0.425151
8	80880501	80880700	*	0.569642	0.907723	-0.573698
8	80880601	80880800	*	0.721725	0.932504	-0.215209
8	80880701	80880900	*	0.674219	0.925019	0.273467
8	80880801	80881000	*	0.586239	0.910348	0.426467
8	80880901	80881100	*	0.823555	0.946146	-0.142926
8	80881001	80881200	*	0.0625393	0.596489	-2.19686
8	80881101	80881300	*	0.198766	0.76697	-3.31309
8	80881201	80881400	*	0.372637	0.852576	-6.51042
8	80911401	80911600	*	0.375887	0.853845	-2.56277
8	80911501	80911700	*	0.991637	0.962926	0.0319406
8	80911601	80911800	*	0.530572	0.898862	2.40457
8	80918801	80919000	*	0.902929	0.955006	-1.00685
8	80918901	80919100	*	0.835208	0.947196	1.95543
8	80919101	80919300	*	0.759089	0.937571	1.66713
8	80919201	80919400	*	0.156099	0.732801	6.60606
8	80919301	80919500	*	0.157716	0.734717	7.46247
8	80919401	80919600	*	0.182148	0.754994	13.7756
8	80941501	80941700	*	0.0444816	0.547526	5.70425
8	80941601	80941800	*	0.0444816	0.547526	5.70425
8	80959901	80960100	*	0.436801	0.87476	-1.45584
8	80960001	80960200	*	0.420234	0.868905	1.26917
8	80960101	80960300	*	0.408918	0.865476	1.56365
8	80960201	80960400	*	0.623649	0.917402	-2.38876
8	80972101	80972300	*	0.819438	0.945467	1.27914
8	80972401	80972600	*	0.0289941	0.488827	15.9334
8	80972501	80972700	*	0.25471	0.80082	5.26074
8	80972601	80972800	*	0.936512	0.958269	0.443459
8	80972701	80972900	*	0.913857	0.95622	-0.610717
8	80972801	80973000	*	0.913857	0.95622	-0.610717
8	80982701	80982900	*	0.916301	0.956469	0.475754
8	80982801	80983000	*	0.450559	0.878907	-2.66056
8	80982901	80983100	*	0.592151	0.911485	-3.4308
8	80983001	80983200	*	0.841079	0.94799	1.3253
8	80983101	80983300	*	0.951112	0.959494	0.200331
8	80983201	80983400	*	0.763533	0.938165	0.581185
8	80992001	80992200	*	0.542097	0.902171	1.50613
8	80992101	80992300	*	0.542097	0.902171	1.50613
8	80994601	80994800	*	0.372671	0.852577	-3.7037
8	80994701	80994900	*	0.372671	0.852577	-3.7037
8	81012001	81012200	*	0.586819	0.910485	-2.15054
8	81012101	81012300	*	0.320135	0.831757	-4.6556
8	81012201	81012400	*	0.169293	0.744528	-7.87893
8	81012501	81012700	*	0.236499	0.790922	-7.98622
8	81012601	81012800	*	0.0629704	0.597297	-8.42481
8	81012701	81012900	*	0.0710352	0.616404	-10.6419
8	81013001	81013200	*	0.334609	0.837608	-6.10589
8	81013101	81013300	*	0.354049	0.845709	-5.49497
8	81013201	81013400	*	0.520502	0.896456	-4.17974
8	81013301	81013500	*	0.859902	0.950563	1.58228
8	81013401	81013600	*	0.0563195	0.58112	-11.6219
8	81013501	81013700	*	0.0120138	0.376066	-10.6343
8	81013601	81013800	*	0.406118	0.864585	-5.96491
8	81013701	81013900	*	0.298669	0.822253	-2.30185
8	81013801	81014000	*	0.609884	0.914991	-1.09619
8	81013901	81014100	*	0.870929	0.951515	0.196616
8	81014001	81014200	*	0.454523	0.880132	0.615909
8	81014101	81014300	*	0.968766	0.960973	-0.0247111
8	81015401	81015600	*	0.824426	0.94626	-0.475002
8	81015501	81015700	*	0.0795851	0.633846	6.09428
8	81015601	81015800	*	0.0723756	0.619459	7.47456
8	81015701	81015900	*	0.188755	0.760435	6.64998
8	81027901	81028100	*	0.834799	0.947159	1.35783
8	81028001	81028200	*	0.834799	0.947159	1.35783
8	81028101	81028300	*	0.581719	0.909566	1.9467
8	81028201	81028400	*	0.581719	0.909566	1.9467
8	81061801	81062000	*	0.316896	0.830327	-9.74085
8	81061901	81062100	*	0.907742	0.955664	-0.576843
8	81062001	81062200	*	0.102476	0.670029	5.46681
8	81106801	81107000	*	0.828022	0.946501	1.11804
8	81106901	81107100	*	0.746644	0.935902	2.17548
8	81107001	81107200	*	0.186306	0.758649	8.13084
8	81107101	81107300	*	0.186306	0.758649	8.13084
8	81107201	81107400	*	0.123829	0.697309	-13.5606
8	81107301	81107500	*	0.123829	0.697309	-13.5606
8	81224101	81224300	*	0.00830309	0.33448	16.9919
8	81224201	81224400	*	0.00830309	0.33448	16.9919
8	81286201	81286400	*	0.0319135	0.502152	-13.3523
8	81286301	81286500	*	0.162881	0.739341	-9.90991
8	81286501	81286700	*	0.114548	0.685886	7.30392
8	81286601	81286800	*	0.114548	0.685886	7.30392
8	81341201	81341400	*	0.236704	0.791013	6.28811
8	81341301	81341500	*	0.0103809	0.361003	16.9649
8	81341401	81341600	*	0.421715	0.869608	-3.42731
8	81341501	81341700	*	0.276154	0.811765	-4.19021
8	81344201	81344400	*	0.364422	0.84945	4.9995
8	81344301	81344500	*	0.530328	0.89876	2.28228
8	81349701	81349900	*	0.330714	0.836483	-3.89821
8	81349801	81350000	*	0.330714	0.836483	-3.89821
8	81478701	81478900	*	0.839368	0.947706	-0.750494
8	81478801	81479000	*	0.839368	0.947706	-0.750494
8	81485401	81485600	*	0.598344	0.912387	-1.91793
8	81485501	81485700	*	0.598344	0.912387	-1.91793
8	81485601	81485800	*	0.129196	0.704041	-7.48858
8	81485701	81485900	*	0.129196	0.704041	-7.48858
8	81491101	81491300	*	0.0607484	0.592846	9.20736
8	81491201	81491400	*	0.349827	0.844141	5.68874
8	81491701	81491900	*	0.914685	0.956294	-0.578752
8	81491801	81492000	*	0.990787	0.962848	-0.0496032
8	81497501	81497700	*	0.533104	0.899616	2.1073
8	81497601	81497800	*	0.533104	0.899616	2.1073
8	81497801	81498000	*	0.52507	0.897382	2.97992
8	81497901	81498100	*	0.52507	0.897382	2.97992
8	81502301	81502500	*	0.744177	0.935544	-2.03726
8	81502401	81502600	*	0.744177	0.935544	-2.03726
8	81541601	81541800	*	0.337845	0.838936	3.25064
8	81541701	81541900	*	0.337845	0.838936	3.25064
8	81565401	81565600	*	0.271284	0.809864	2.8348
8	81565501	81565700	*	0.498723	0.891465	2.11942
8	81565601	81565800	*	0.954269	0.959817	-0.310042
8	81565701	81565900	*	0.057086	0.583046	-14.7133
8	81565801	81566000	*	0.113341	0.684366	-11.9165
8	81587501	81587700	*	0.403563	0.863526	4.7116
8	81587601	81587800	*	0.403563	0.863526	4.7116
8	81587801	81588000	*	0.323723	0.833724	7.53065
8	81587901	81588100	*	0.0274951	0.48166	12.3608
8	81588001	81588200	*	0.00130305	0.165944	17.2317
8	81599101	81599300	*	0.409548	0.865702	4.28356
8	81599201	81599400	*	0.409548	0.865702	4.28356
8	81599301	81599500	*	0.144266	0.719922	-9.49051
8	81599401	81599600	*	0.462396	0.882417	-4.28148
8	81599501	81599700	*	0.960124	0.960306	0.376057
8	81615401	81615600	*	0.0277615	0.48314	-12.3146
8	81615501	81615700	*	0.0150345	0.40347	-12.1579
8	81615601	81615800	*	0.105725	0.674734	-13.2401
8	81731701	81731900	*	0.0996166	0.665591	-12.9696
8	81731801	81732000	*	0.0996166	0.665591	-12.9696
8	81734301	81734500	*	0.36301	0.848897	2.4895
8	81734401	81734600	*	0.964345	0.960697	0.0937626
8	81734601	81734800	*	0.548467	0.903833	2.6833
8	81734701	81734900	*	0.548467	0.903833	2.6833
8	81751101	81751300	*	0.591206	0.911355	-2.77778
8	81751201	81751400	*	0.591206	0.911355	-2.77778
8	81765901	81766100	*	0.61479	0.915949	-2.36335
8	81766001	81766200	*	0.710448	0.930549	1.396
8	81766101	81766300	*	0.893458	0.953943	-0.635822
8	81766201	81766400	*	0.291234	0.818821	-3.97505
8	81766301	81766500	*	0.708277	0.930286	-1.61247
8	81766401	81766600	*	0.784381	0.940786	-1.84905
8	81766501	81766700	*	0.988106	0.962603	-0.0624104
8	81766601	81766800	*	0.925249	0.957248	-0.574765
8	81767401	81767600	*	0.140538	0.716053	-7.94102
8	81767501	81767700	*	0.0312975	0.499592	-9.27262
8	81767601	81767800	*	0.197646	0.766376	-10.3802
8	81767701	81767900	*	0.301657	0.823836	-2.81385
8	81767801	81768000	*	0.678085	0.925745	-0.83062
8	81767901	81768100	*	0.560658	0.90614	0.724549
8	81768001	81768200	*	0.856993	0.950098	-0.299781
8	81768101	81768300	*	0.71965	0.932149	-1.03797
8	81768601	81768800	*	0.00027582	0.0827883	-19.3293
8	81768701	81768900	*	0.0538774	0.57555	-12.4358
8	81768801	81769000	*	0.00431383	0.266042	-13.522
8	81768901	81769100	*	0.00431383	0.266042	-13.522
8	81773301	81773500	*	0.978572	0.961943	0.0757103
8	81773401	81773600	*	0.533661	0.899792	1.33773
8	81773501	81773700	*	0.730746	0.933494	1.42857
8	81773701	81773900	*	0.177312	0.751317	-6.57093
8	81773801	81774000	*	0.0947888	0.657789	-8.86565
8	81773901	81774100	*	0.147637	0.724315	-7.03785
8	81774001	81774200	*	0.322371	0.832756	-4.40055
8	81774101	81774300	*	0.218454	0.779627	-8.11806
8	81774201	81774400	*	0.356611	0.846526	-2.95204
8	81774301	81774500	*	0.377734	0.854428	-2.40229
8	81774401	81774600	*	0.0364643	0.519943	-6.71518
8	81774501	81774700	*	0.0116061	0.372307	-12.2971
8	81777401	81777600	*	0.160443	0.736816	6.61264
8	81777501	81777700	*	0.160443	0.736816	6.61264
8	81893601	81893800	*	0.130985	0.705636	9.29067
8	81893701	81893900	*	0.130985	0.705636	9.29067
8	82004201	82004400	*	0.75886	0.937534	1.53116
8	82004301	82004500	*	0.279962	0.813265	-2.00742
8	82004401	82004600	*	0.14194	0.717797	-2.18906
8	82004501	82004700	*	0.908828	0.955807	-0.256464
8	82028901	82029100	*	0.57967	0.909115	-2.03193
8	82029001	82029200	*	0.57967	0.909115	-2.03193
8	82165601	82165800	*	0.905405	0.955404	0.468836
8	82165701	82165900	*	0.905405	0.955404	0.468836
8	82374601	82374800	*	0.4248	0.870743	4.40236
8	82374701	82374900	*	0.169189	0.744528	5.02146
8	82374801	82375000	*	0.139327	0.714694	5.93946
8	82384401	82384600	*	0.0388596	0.52837	10.9729
8	82384501	82384700	*	0.146834	0.723115	5.18856
8	82384601	82384800	*	0.629333	0.918248	1.61455
8	82384701	82384900	*	0.606882	0.914299	-2.24193
8	82385601	82385800	*	0.836547	0.947395	0.936726
8	82385701	82385900	*	0.836547	0.947395	0.936726
8	82386201	82386400	*	0.943867	0.958791	0.362319
8	82386301	82386500	*	0.943867	0.958791	0.362319
8	82387301	82387500	*	0.154685	0.73123	-4.53742
8	82387401	82387600	*	0.154685	0.73123	-4.53742
8	82387701	82387900	*	0.82561	0.946284	-0.833181
8	82387801	82388000	*	0.82561	0.946284	-0.833181
8	82523601	82523800	*	0.759788	0.93767	-1.83793
8	82523701	82523900	*	0.674243	0.925019	-1.63934
8	82523801	82524000	*	0.789624	0.941509	-0.928852
8	82523901	82524100	*	0.602641	0.913498	-1.89724
8	82524001	82524200	*	0.706964	0.930128	1.11422
8	82524101	82524300	*	0.848227	0.949015	0.200103
8	82524201	82524400	*	0.990511	0.962813	-0.00949529
8	82528901	82529100	*	0.837326	0.947473	0.721003
8	82529001	82529200	*	0.837326	0.947473	0.721003
8	82529201	82529400	*	0.336299	0.838428	4.58075
8	82529301	82529500	*	0.763665	0.938185	-0.996783
8	82529401	82529600	*	0.288628	0.817466	-2.89602
8	82529501	82529700	*	0.502785	0.892192	-1.97222
8	82689301	82689500	*	0.547984	0.903718	-3.24689
8	82689401	82689600	*	0.547984	0.903718	-3.24689
8	82689501	82689700	*	0.374254	0.853238	-7.40038
8	82689601	82689800	*	0.354206	0.845709	-5.58641
8	82689701	82689900	*	0.484417	0.887439	-4.86014
8	82744301	82744500	*	0.570611	0.907855	2.70868
8	82744401	82744600	*	0.570611	0.907855	2.70868
8	82773301	82773500	*	0.237247	0.791283	6.03828
8	82773401	82773600	*	0.40872	0.865426	1.19084
8	82773501	82773700	*	0.94765	0.959149	-0.0617244
8	82773601	82773800	*	0.61051	0.915154	-0.493817
8	82773701	82773900	*	0.060956	0.593325	-0.953944
8	82773801	82774000	*	0.655212	0.922506	-0.202616
8	82774601	82774800	*	0.00986249	0.355051	-11.9144
8	82774701	82774900	*	0.00313153	0.235336	-14.3178
8	82776101	82776300	*	0.723307	0.932709	1.32185
8	82776201	82776400	*	0.723307	0.932709	1.32185
8	82846201	82846400	*	0.645243	0.920876	1.73217
8	82846301	82846500	*	0.645243	0.920876	1.73217
8	82846601	82846800	*	0.842186	0.948155	-0.526951
8	82846701	82846900	*	0.499752	0.89169	-1.29885
8	82846801	82847000	*	0.573821	0.908336	-2.03068
8	82846901	82847100	*	0.00259038	0.21924	9.70684
8	82847001	82847200	*	0.00259038	0.21924	9.70684
8	82859101	82859300	*	0.854642	0.949915	-0.535886
8	82859201	82859400	*	0.316148	0.830052	-1.79197
8	82862901	82863100	*	0.728705	0.93331	-1.63998
8	82863001	82863200	*	0.948451	0.95926	-0.184739
8	82864401	82864600	*	0.595619	0.911967	0.248295
8	82864501	82864700	*	0.143033	0.719045	1.36826
8	82864601	82864800	*	0.532136	0.899303	1.3348
8	82865401	82865600	*	0.686343	0.927173	-1.40946
8	82865501	82865700	*	0.606516	0.914256	1.41341
8	82865601	82865800	*	0.922027	0.956999	-0.293709
8	82865701	82865900	*	0.570344	0.907781	-1.643
8	82865901	82866100	*	0.0861524	0.645079	4.13748
8	82866001	82866200	*	0.565177	0.907019	1.34853
8	82866101	82866300	*	0.901049	0.95475	-0.346666
8	82866201	82866400	*	0.794173	0.942056	-3.24284
8	82866301	82866500	*	0.794173	0.942056	-3.24284
8	82917001	82917200	*	0.221923	0.782126	0.8
8	82917101	82917300	*	0.221923	0.782126	0.8
8	83036701	83036900	*	0.546877	0.903376	-3.7594
8	83036801	83037000	*	0.546877	0.903376	-3.7594
8	83037001	83037200	*	0.182765	0.755454	-5.7309
8	83037101	83037300	*	0.776057	0.939897	0.4947
8	83037201	83037400	*	0.0179023	0.425183	3.50912
8	83089401	83089600	*	0.364522	0.84945	-0.593758
8	83089501	83089700	*	0.570463	0.907843	0.423448
8	83089601	83089800	*	0.236056	0.790681	0.968021
8	83089701	83089900	*	0.169577	0.744702	-4.14796
8	83089801	83090000	*	0.985659	0.962407	-0.122249
8	83159801	83160000	*	0.535672	0.900135	-3.44854
8	83159901	83160100	*	0.377989	0.85448	-2.8717
8	83160001	83160200	*	0.625929	0.917741	-1.85255
8	83160101	83160300	*	0.643341	0.920655	3.2256
8	83160201	83160400	*	0.419986	0.868864	3.41228
8	83160301	83160500	*	0.381465	0.855611	3.36708
8	83164701	83164900	*	0.990967	0.962852	-0.0514977
8	83164801	83165000	*	0.612435	0.915568	1.88925
8	83164901	83165100	*	0.576408	0.908802	2.51722
8	83165101	83165300	*	0.516744	0.895578	2.69879
8	83165201	83165400	*	0.481307	0.886743	0.923856
8	83165301	83165500	*	0.117706	0.689912	-1.05761
8	83166001	83166200	*	0.482022	0.886848	0.389568
8	83166101	83166300	*	0.663253	0.923729	0.193864
8	83166201	83166400	*	0.718319	0.931895	0.258356
8	83166701	83166900	*	0.662944	0.923647	-1.70119
8	83166801	83167000	*	0.793964	0.942042	-1.49766
8	83166901	83167100	*	0.358776	0.847448	-2.51191
8	83167001	83167200	*	0.319469	0.831609	-2.3218
8	83167101	83167300	*	0.488972	0.888692	-1.25902
8	83167201	83167400	*	0.711953	0.9307	-1.15886
8	83214901	83215100	*	0.591394	0.91139	-2.14286
8	83215001	83215200	*	0.591394	0.91139	-2.14286
8	83215201	83215400	*	0.651772	0.922015	-1.85185
8	83215301	83215500	*	0.227924	0.785896	-3.78333
8	83215401	83215600	*	0.682864	0.926624	-1.71538
8	83260601	83260800	*	0.875441	0.952134	-0.422445
8	83260701	83260900	*	0.616533	0.916294	-1.99397
8	83274501	83274700	*	0.983697	0.962243	-0.158604
8	83274601	83274800	*	0.489007	0.888701	-2.52207
8	83274701	83274900	*	0.422764	0.870131	-3.23458
8	83274801	83275000	*	0.505557	0.892863	-3.06215
8	83289601	83289800	*	0.728116	0.933249	1.42801
8	83289701	83289900	*	0.265522	0.80668	4.69466
8	83293801	83294000	*	0.282662	0.814687	-4.41288
8	83293901	83294100	*	0.180754	0.753908	-4.54545
8	83294001	83294200	*	0.852066	0.949584	-0.87461
8	83311601	83311800	*	0.493476	0.889974	2.51505
8	83311701	83311900	*	0.365113	0.84965	2.43325
8	83311801	83312000	*	0.497784	0.89122	2.47372
8	83315101	83315300	*	0.43476	0.873915	3.78353
8	83315201	83315400	*	0.767471	0.938726	-0.434783
8	83315301	83315500	*	0.5768	0.908802	-1.20432
8	83315401	83315600	*	0.929994	0.95764	0.192948
8	83315501	83315700	*	0.234098	0.789631	2.46287
8	83315601	83315800	*	0.503963	0.89245	3.38559
8	83321801	83322000	*	0.292821	0.819528	4.75846
8	83321901	83322100	*	0.292821	0.819528	4.75846
8	83322101	83322300	*	0.967908	0.960903	0.238819
8	83322201	83322400	*	0.967908	0.960903	0.238819
8	83323201	83323400	*	0.707057	0.930128	1.37202
8	83327201	83327400	*	0.784954	0.940866	1.8722
8	83327301	83327500	*	0.715277	0.931311	-1.53305
8	83327401	83327600	*	0.625533	0.917694	2.5817
8	83331001	83331200	*	0.383528	0.856493	-2.8923
8	83331101	83331300	*	0.362826	0.848897	-3.23102
8	83331201	83331400	*	0.311388	0.828219	-4.16399
8	83331601	83331800	*	0.62333	0.91738	-0.411957
8	83331701	83331900	*	0.121301	0.694519	-1.259
8	83332501	83332700	*	0.224834	0.784316	-0.607151
8	83332601	83332800	*	0.595721	0.91197	-0.180488
8	83332701	83332900	*	0.679805	0.92594	-0.125804
8	83332801	83333000	*	0.393103	0.860196	-0.336527
8	83332901	83333100	*	0.00537983	0.287295	-3.97425
8	83333001	83333200	*	0.0114887	0.371386	-6.49775
8	83333101	83333300	*	0.154322	0.731046	-4.12743
8	83390201	83390400	*	0.937528	0.958348	0.207951
8	83390301	83390500	*	0.872056	0.951608	0.508395
8	83395501	83395700	*	0.879486	0.952531	0.452974
8	83395601	83395800	*	0.653889	0.922375	1.82577
8	83395701	83395900	*	0.00893617	0.343463	-9.67315
8	83395801	83396000	*	0.00893617	0.343463	-9.67315
8	83407101	83407300	*	0.797371	0.942546	-1.16271
8	83407201	83407400	*	0.773884	0.939649	1.22695
8	83423001	83423200	*	0.94386	0.958791	-0.21681
8	83423101	83423300	*	0.075183	0.624784	-4.89717
8	83423201	83423400	*	0.504528	0.892652	-3.3535
8	83423301	83423500	*	0.15525	0.731728	4.8952
8	83423401	83423600	*	0.264477	0.806099	3.65162
8	83423501	83423700	*	0.156694	0.733576	-7.17664
8	83423601	83423800	*	0.149281	0.726011	-10.7246
8	83425201	83425400	*	0.796807	0.942455	-0.582679
8	83425301	83425500	*	0.72156	0.932494	-0.703961
8	83425401	83425600	*	0.622422	0.917278	-1.84332
8	83426901	83427100	*	0.173886	0.748155	-4.07368
8	83427001	83427200	*	0.0127668	0.384214	-5.72002
8	83427101	83427300	*	0.0346875	0.513987	-5.77339
8	83427201	83427400	*	0.207167	0.772895	-4.01668
8	83427301	83427500	*	0.528989	0.898326	-2.86292
8	83441501	83441700	*	0.129813	0.704686	-1.96382
8	83441601	83441800	*	0.197429	0.766224	-0.534539
8	83441701	83441900	*	0.0636818	0.598926	-0.686337
8	83441801	83442000	*	0.0471603	0.556088	-0.863875
8	83441901	83442100	*	0.788932	0.941457	-0.122824
8	83442001	83442200	*	0.360691	0.848107	0.613406
8	83442701	83442900	*	0.355143	0.845949	-1.22739
8	83442801	83443000	*	0.0218921	0.450489	-2.10064
8	83442901	83443100	*	0.180846	0.753961	-1.36234
8	83443401	83443600	*	0.401893	0.862724	-3.80334
8	83443501	83443700	*	0.146019	0.722268	-2.91057
8	83443601	83443800	*	0.174426	0.748751	-2.28882
8	83449901	83450100	*	0.309915	0.827535	7.44681
8	83450001	83450200	*	0.309915	0.827535	7.44681
8	83451201	83451400	*	0.228552	0.786298	-2.33476
8	83451301	83451500	*	0.764171	0.938284	-0.46373
8	83451401	83451600	*	0.751974	0.936834	0.724084
8	83451501	83451700	*	0.886363	0.953322	-0.89429
8	83535701	83535900	*	0.360726	0.848142	3.65334
8	83535801	83536000	*	0.337594	0.838788	3.63356
8	83568101	83568300	*	0.314616	0.829306	7.11792
8	83568201	83568400	*	0.272959	0.8108	5.51002
8	83568301	83568500	*	0.732923	0.933905	2.69932
8	83580801	83581000	*	0.0999326	0.666125	-13.7306
8	83580901	83581100	*	0.0999326	0.666125	-13.7306
8	83585201	83585400	*	0.680398	0.926088	2.44344
8	83585301	83585500	*	0.606754	0.914299	3.19438
8	83593301	83593500	*	0.309916	0.827535	-4.47489
8	83593401	83593600	*	0.309916	0.827535	-4.47489
8	83593501	83593700	*	0.862131	0.950762	0.292948
8	83593601	83593800	*	0.462505	0.882417	0.709365
8	83593701	83593900	*	0.905469	0.955431	0.0887938
8	83593801	83594000	*	0.456591	0.880653	-0.418301
8	83593901	83594100	*	0.179631	0.75325	-0.513821
8	83594001	83594200	*	0.252839	0.799789	-0.554535
8	83594201	83594400	*	0.608539	0.9146	-0.331959
8	83594301	83594500	*	0.454546	0.880136	0.319554
8	83594401	83594600	*	0.6168	0.916326	-0.276968
8	83600401	83600600	*	0.329273	0.836202	-3.90455
8	83600501	83600700	*	0.542379	0.902278	-2.34723
8	83600601	83600800	*	0.783396	0.940687	-2.55389
8	83601901	83602100	*	0.634732	0.919173	2.28769
8	83602001	83602200	*	0.456925	0.880814	3.1792
8	83607001	83607200	*	0.568219	0.907415	-5.33613
8	83607101	83607300	*	0.568219	0.907415	-5.33613
8	83607201	83607400	*	0.126206	0.700741	5.49203
8	83607301	83607500	*	0.126206	0.700741	5.49203
8	83607401	83607600	*	0.0877915	0.647383	-3.46411
8	83607501	83607700	*	0.566639	0.90728	-0.61519
8	83607601	83607800	*	0.138199	0.71337	1.17478
8	83607701	83607900	*	0.431059	0.872791	0.714713
8	83608701	83608900	*	0.636202	0.919398	0.202542
8	83608801	83609000	*	0.411173	0.866109	0.30454
8	83608901	83609100	*	0.952308	0.959649	-0.0219149
8	83609001	83609200	*	0.922241	0.95704	-0.0833152
8	83609201	83609400	*	0.315964	0.830021	-1.04373
8	83609301	83609500	*	0.225595	0.784764	-3.00883
8	83609701	83609900	*	0.656119	0.922613	-2.10012
8	83609801	83610000	*	0.518698	0.895994	1.87625
8	83609901	83610100	*	0.271704	0.810005	3.03673
8	83622401	83622600	*	0.42099	0.869346	0.386342
8	83651601	83651800	*	0.189727	0.760923	3.53982
8	83651701	83651900	*	0.189727	0.760923	3.53982
8	83653601	83653800	*	0.00452118	0.27038	-11.9772
8	83653701	83653900	*	0.00177824	0.188919	-18.1149
8	83653801	83654000	*	0.181427	0.754404	-4.68421
8	83653901	83654100	*	0.913608	0.95622	-0.348702
8	83654001	83654200	*	0.432834	0.873191	5.0877
8	83668701	83668900	*	0.0302787	0.495317	9.2484
8	83668801	83669000	*	5.8779e-05	0.0397489	9.44334
8	83668901	83669100	*	0.764494	0.938326	0.952636
8	83669001	83669200	*	0.149022	0.725799	-4.7895
8	83669101	83669300	*	0.122219	0.695531	-4.92123
8	83690801	83691000	*	0.592829	0.911585	2.83776
8	83690901	83691100	*	0.458232	0.881177	1.43475
8	83691001	83691200	*	0.524538	0.897242	1.16989
8	83693501	83693700	*	0.618333	0.916712	4.23485
8	83693601	83693800	*	0.985062	0.962345	0.118193
8	83693801	83694000	*	0.136719	0.712183	-7.54864
8	83693901	83694100	*	0.0148273	0.401313	-13.5457
8	83694001	83694200	*	0.00322123	0.237844	-14.3756
8	83700301	83700500	*	0.590345	0.911197	-2.37736
8	83700401	83700600	*	0.7626	0.93813	1.06118
8	83700501	83700700	*	0.43416	0.873567	2.72179
8	83700601	83700800	*	0.82208	0.945841	1.41026
8	83714801	83715000	*	0.673773	0.925014	-0.438688
8	83714901	83715100	*	0.110928	0.680898	-0.669951
8	83715001	83715200	*	0.626569	0.917809	-0.176985
8	83715101	83715300	*	0.440678	0.876073	0.28724
8	83715201	83715400	*	0.848072	0.949015	-0.151422
8	83715801	83716000	*	0.495334	0.890458	-0.347689
8	83715901	83716100	*	0.377009	0.854293	-0.406903
8	83716401	83716600	*	0.845901	0.948727	1.83903
8	83716501	83716700	*	0.845901	0.948727	1.83903
8	83716601	83716800	*	0.645388	0.92091	0.372112
8	83716701	83716900	*	0.645388	0.92091	0.372112
8	83724301	83724500	*	0.872398	0.951691	-0.962644
8	83724401	83724600	*	0.0525147	0.571073	-6.43354
8	83724501	83724700	*	0.545144	0.902906	-1.94538
8	83724601	83724800	*	0.733481	0.933931	1.43979
8	83724901	83725100	*	0.151119	0.727811	-8.61367
8	83725001	83725200	*	0.182905	0.755564	-3.29272
8	83725101	83725300	*	0.554525	0.904824	-0.866435
8	83725201	83725400	*	0.822837	0.946007	-0.849151
8	83729601	83729800	*	0.147377	0.724083	9.7557
8	83729701	83729900	*	0.147377	0.724083	9.7557
8	83733301	83733500	*	0.675366	0.925255	-1.42573
8	83733401	83733600	*	0.880808	0.952711	-0.574883
8	83740101	83740300	*	0.235778	0.790446	-6.82281
8	83740201	83740400	*	0.434786	0.873932	-4.06694
8	83740301	83740500	*	0.204477	0.77097	-5.98164
8	83740401	83740600	*	0.134259	0.709183	-7.77165
8	83742201	83742400	*	0.00446832	0.269274	-7.4915
8	83742301	83742500	*	0.0014919	0.176322	-6.3665
8	83742401	83742600	*	0.0358096	0.517941	-5.11904
8	83748101	83748300	*	0.576515	0.908802	1.07508
8	83748201	83748400	*	0.472802	0.884897	4.25323
8	83768601	83768800	*	0.498246	0.891335	4.2678
8	83768701	83768900	*	0.493384	0.889973	-3.63843
8	83768801	83769000	*	0.23653	0.790967	-8.21306
8	83773201	83773400	*	0.516988	0.895712	-4.21298
8	83773301	83773500	*	0.830982	0.946753	1.01361
8	83774401	83774600	*	0.197406	0.766194	5.5831
8	83774501	83774700	*	0.0668277	0.606562	5.14158
8	83774601	83774800	*	0.00520709	0.282764	4.86607
8	83774701	83774900	*	0.39359	0.860369	1.50656
8	83774801	83775000	*	0.535323	0.90013	2.34311
8	83774901	83775100	*	0.0815678	0.637222	5.70217
8	83775001	83775200	*	0.974588	0.961507	0.0817205
8	83776301	83776500	*	0.242806	0.794352	-3.44961
8	83776401	83776600	*	0.17472	0.749085	-3.45746
8	83776501	83776700	*	0.923004	0.957111	0.586644
8	83776701	83776900	*	0.456467	0.880612	-3.48984
8	83776801	83777000	*	0.179951	0.753407	-5.00803
8	83776901	83777100	*	0.588453	0.910779	-3.33087
8	83777001	83777200	*	0.597615	0.912324	3.34784
8	83777301	83777500	*	0.261299	0.804159	3.93134
8	83777401	83777600	*	0.504098	0.892504	1.4152
8	83777501	83777700	*	0.755009	0.937153	0.695479
8	83777601	83777800	*	0.359693	0.847737	-3.83957
8	83779601	83779800	*	0.0565164	0.581659	9.31634
8	83779701	83779900	*	0.0565164	0.581659	9.31634
8	83782801	83783000	*	0.472792	0.884897	-2.22368
8	83782901	83783100	*	0.472792	0.884897	-2.22368
8	83783001	83783200	*	0.290321	0.818382	5.44951
8	83783101	83783300	*	0.609186	0.914849	2.25506
8	83785001	83785200	*	0.673001	0.925008	1.30026
8	83785101	83785300	*	0.843495	0.948367	0.383688
8	83785201	83785400	*	0.0271109	0.480155	-5.55533
8	83785301	83785500	*	0.0363517	0.519622	-8.54419
8	83785401	83785600	*	0.623411	0.91738	2.28219
8	83808901	83809100	*	0.683178	0.926677	-1.9883
8	83862101	83862300	*	0.605615	0.914054	2.2255
8	83862201	83862400	*	0.893078	0.953882	0.543362
8	83862301	83862500	*	0.387975	0.858127	2.13422
8	83862401	83862600	*	0.103985	0.672244	4.30914
8	83862501	83862700	*	0.00547785	0.289213	7.35042
8	83862701	83862900	*	0.391429	0.859463	1.46458
8	83862801	83863000	*	0.393862	0.860422	1.29641
8	83862901	83863100	*	0.593766	0.911643	1.53052
8	83863001	83863200	*	0.358324	0.847276	6.06175
8	83873701	83873900	*	0.721078	0.932404	0.890579
8	83873801	83874000	*	0.307261	0.826691	2.91282
8	83873901	83874100	*	0.894781	0.954038	0.665546
8	83874001	83874200	*	0.811849	0.944407	0.877193
8	83877001	83877200	*	0.849234	0.949179	0.827606
8	83877101	83877300	*	0.96063	0.960425	0.277527
8	83893401	83893600	*	0.788663	0.941421	-1.63907
8	83893501	83893700	*	0.92681	0.957334	-0.226434
8	83893601	83893800	*	0.890997	0.953704	0.343374
8	83895901	83896100	*	0.834029	0.947102	0.527938
8	83896001	83896200	*	0.886446	0.953322	-0.18297
8	83896101	83896300	*	0.483554	0.88725	-1.01487
8	83897801	83898000	*	0.378093	0.85448	3.73983
8	83897901	83898100	*	0.428325	0.871901	3.53466
8	83898401	83898600	*	0.881387	0.95275	0.280702
8	83898501	83898700	*	0.305343	0.825587	-0.915541
8	83898601	83898800	*	0.142326	0.718203	-1.56768
8	83898901	83899100	*	0.198606	0.766942	0.7217
8	83899001	83899200	*	0.0792564	0.633244	0.923659
8	83899101	83899300	*	0.300955	0.823509	0.911154
8	83899401	83899600	*	0.109211	0.679036	-1.09565
8	83899501	83899700	*	0.0458106	0.551791	-1.20301
8	83901301	83901500	*	0.230056	0.787126	-2.41584
8	83901401	83901600	*	0.00148276	0.176048	-5.63726
8	83901501	83901700	*	0.00771624	0.328185	-6.74945
8	83901601	83901800	*	0.119848	0.692545	-7.31795
8	83901701	83901900	*	0.222649	0.782679	-5.37181
8	83901801	83902000	*	0.356601	0.846526	-4.64416
8	83903801	83904000	*	0.738752	0.93477	-1.43756
8	83903901	83904100	*	0.641449	0.920363	-1.98392
8	83905101	83905300	*	0.00359655	0.249031	-10.9214
8	83905201	83905400	*	0.108171	0.677806	-9.32325
8	83905401	83905600	*	0.380435	0.855376	-3.72671
8	83905501	83905700	*	0.935442	0.958106	-0.424628
8	83905601	83905800	*	0.126298	0.700927	-7.67032
8	83905701	83905900	*	0.319727	0.831622	-4.35137
8	83914201	83914400	*	0.476603	0.885789	4.45709
8	83914301	83914500	*	0.476603	0.885789	4.45709
8	83914401	83914600	*	0.517811	0.895872	-2.71376
8	83914501	83914700	*	0.517811	0.895872	-2.71376
8	83918601	83918800	*	0.856435	0.950037	-1.24439
8	83918701	83918900	*	0.463251	0.882537	-2.23003
8	83921501	83921700	*	0.887136	0.953388	0.605519
8	83921601	83921800	*	0.838472	0.947624	1.01559
8	83954601	83954800	*	0.946302	0.959084	0.454002
8	83954701	83954900	*	0.260255	0.803682	-9.62212
8	83954801	83955000	*	0.967458	0.960893	-0.0381975
8	83954901	83955100	*	0.34438	0.841783	0.583021
8	83955001	83955200	*	0.304275	0.825227	0.549488
8	83955101	83955300	*	0.100899	0.667596	-0.78482
8	83955201	83955400	*	0.352516	0.845226	-0.370701
8	83955301	83955500	*	0.785893	0.94104	-0.101182
8	83955401	83955600	*	0.47314	0.885023	-0.455779
8	83955501	83955700	*	0.0336763	0.509524	-1.32013
8	83956101	83956300	*	0.902388	0.954922	0.148767
8	83967801	83968000	*	0.374739	0.853437	-2.2932
8	83967901	83968100	*	0.631656	0.918563	1.97368
8	83971201	83971400	*	0.942733	0.958745	0.272656
8	83971301	83971500	*	0.545486	0.903008	-2.01044
8	83971401	83971600	*	0.420385	0.869011	-2.4953
8	83971501	83971700	*	0.624539	0.917498	-1.25871
8	83971601	83971800	*	0.660568	0.923248	1.61765
8	83972001	83972200	*	0.832508	0.946843	-0.50804
8	83972101	83972300	*	0.649935	0.921683	0.597661
8	83972201	83972400	*	0.571458	0.907916	-0.606125
8	83973701	83973900	*	0.516848	0.895634	-1.3628
8	83973801	83974000	*	0.586741	0.910484	0.909785
8	83973901	83974100	*	0.546822	0.903376	-1.36328
8	83974001	83974200	*	0.144325	0.719983	-3.83299
8	83974101	83974300	*	0.937362	0.958321	0.391318
8	83974201	83974400	*	0.11248	0.683326	-6.72188
8	83974801	83975000	*	0.554273	0.904824	-3.31052
8	83974901	83975100	*	0.0107056	0.363887	-7.67196
8	83975001	83975200	*	0.0640401	0.599914	-7.21488
8	83976901	83977100	*	0.182538	0.755258	-9.1781
8	83977001	83977200	*	0.182538	0.755258	-9.1781
8	83989401	83989600	*	0.757962	0.937432	1.08587
8	83989501	83989700	*	0.878441	0.952369	0.544059
8	83992701	83992900	*	0.57735	0.90889	-4.00901
8	83992801	83993000	*	0.768891	0.938895	-2.45583
8	83998701	83998900	*	0.435454	0.874123	-0.92025
8	83998801	83999000	*	0.483002	0.887192	-0.846718
8	84002801	84003000	*	0.437045	0.8749	5.31476
8	84003201	84003400	*	0.148278	0.725064	-7.89192
8	84003301	84003500	*	0.135508	0.710769	-5.49838
8	84003401	84003600	*	0.0272551	0.480561	-10.9224
8	84003501	84003700	*	0.0266522	0.477496	-12.2696
8	84003801	84004000	*	0.825728	0.946284	-1.00529
8	84003901	84004100	*	0.124044	0.697455	-7.06347
8	84004001	84004200	*	0.122679	0.696057	-8.33878
8	84004801	84005000	*	0.963221	0.960593	0.0418977
8	84004901	84005100	*	0.893666	0.953967	-0.0738653
8	84005001	84005200	*	0.708304	0.930289	-0.210572
8	84009701	84009900	*	0.246742	0.796447	-4.58696
8	84009801	84010000	*	0.0867759	0.645862	-6.33897
8	84009901	84010100	*	0.245841	0.795846	-0.92893
8	84010001	84010200	*	0.847033	0.948926	-0.11891
8	84010101	84010300	*	0.760084	0.937705	0.246157
8	84011801	84012000	*	0.669603	0.924544	-0.619229
8	84011901	84012100	*	0.678264	0.925748	-0.638674
8	84012401	84012600	*	0.917528	0.956588	0.245974
8	84012501	84012700	*	0.323952	0.833892	2.49964
8	84012601	84012800	*	0.704095	0.92989	1.0755
8	84020701	84020900	*	0.569503	0.907723	2.64081
8	84020801	84021000	*	0.642831	0.92057	1.30511
8	84020901	84021100	*	0.576782	0.908802	-1.98598
8	84021701	84021900	*	0.219364	0.780231	-7.93041
8	84021801	84022000	*	0.593824	0.911643	-2.42864
8	84021901	84022100	*	0.896198	0.954207	-0.657789
8	84024001	84024200	*	0.180787	0.753908	-4.44061
8	84024101	84024300	*	0.236918	0.791032	-3.17532
8	84024401	84024600	*	0.762551	0.938112	1.42553
8	84024501	84024700	*	0.762551	0.938112	1.42553
8	84025201	84025400	*	0.58183	0.909571	-1.55658
8	84025301	84025500	*	0.870847	0.951482	-0.326667
8	84025401	84025600	*	0.296941	0.82151	2.3257
8	84025501	84025700	*	0.0539106	0.575636	4.35019
8	84025601	84025800	*	0.713963	0.931079	0.7901
8	84025701	84025900	*	0.787771	0.941317	1.23042
8	84027401	84027600	*	0.28778	0.817214	-4.18499
8	84027501	84027700	*	0.70673	0.930109	-1.18858
8	84027601	84027800	*	0.75236	0.936834	-0.657131
8	84027701	84027900	*	0.489439	0.88878	2.03686
8	84036801	84037000	*	0.960718	0.960426	0.193676
8	84036901	84037100	*	0.884319	0.953082	-0.635815
8	84038901	84039100	*	0.228537	0.786298	-2.86078
8	84039001	84039200	*	0.077031	0.628835	-8.77708
8	84039101	84039300	*	0.428178	0.871853	2.1393
8	84041301	84041500	*	0.290234	0.818363	3.34881
8	84041401	84041600	*	0.276722	0.811977	2.38231
8	84041501	84041700	*	0.833802	0.947093	-0.687153
8	84041601	84041800	*	0.716172	0.931453	1.11538
8	84041701	84041900	*	0.377659	0.854391	2.44729
8	84041801	84042000	*	0.54039	0.901678	-2.46701
8	84041901	84042100	*	0.335377	0.838145	-5.59687
8	84042001	84042200	*	0.414504	0.866869	-4.88459
8	84042101	84042300	*	0.345598	0.842316	-0.741349
8	84042201	84042400	*	0.0624545	0.596277	-1.04641
8	84042301	84042500	*	0.0574984	0.58429	-1.24201
8	84042401	84042600	*	0.146991	0.723432	-1.24496
8	84042501	84042700	*	0.239435	0.792328	-1.22424
8	84052401	84052600	*	0.0129795	0.386112	14.048
8	84052501	84052700	*	0.0082398	0.333604	12.2036
8	84052601	84052800	*	0.402031	0.86284	2.53259
8	84052701	84052900	*	0.942121	0.958708	-0.246105
8	84052901	84053100	*	0.629415	0.918248	3.48499
8	84053001	84053200	*	0.629415	0.918248	3.48499
8	84053101	84053300	*	0.32303	0.833227	-1.77866
8	84053201	84053400	*	0.264425	0.806076	-1.94943
8	84055401	84055600	*	0.656744	0.92274	0.824245
8	84055501	84055700	*	0.385526	0.857276	2.47215
8	84059401	84059600	*	0.550536	0.904261	-1.21182
8	84059501	84059700	*	0.515027	0.895405	-1.43999
8	84059601	84059800	*	0.708158	0.930265	-2.06044
8	84063901	84064100	*	0.107711	0.677163	-10.6102
8	84064001	84064200	*	0.0816314	0.637332	-12.459
8	84064101	84064300	*	0.846996	0.948922	-0.893807
8	84064201	84064400	*	0.349089	0.843847	3.44383
8	84066301	84066500	*	0.83965	0.947783	0.118336
8	84066401	84066600	*	0.196466	0.765475	-0.638022
8	84066501	84066700	*	0.27766	0.812472	-0.462336
8	84066601	84066800	*	0.849282	0.949181	0.086328
8	84066701	84066900	*	0.670572	0.924795	0.293573
8	84067401	84067600	*	0.520919	0.896624	-0.326279
8	84067501	84067700	*	0.793968	0.942042	-0.376499
8	84067601	84067800	*	0.977826	0.961902	-0.0816327
8	84068401	84068600	*	0.0615701	0.594513	-10.4658
8	84068501	84068700	*	0.0561028	0.580449	-8.88085
8	84068601	84068800	*	0.506697	0.893098	-3.64025
8	84068701	84068900	*	0.333457	0.837221	7.39714
8	84074901	84075100	*	0.0945833	0.657562	-5.24801
8	84075001	84075200	*	0.394169	0.860513	-2.52389
8	84075101	84075300	*	0.416431	0.867446	5.681
8	84075201	84075400	*	0.56382	0.906793	2.19104
8	84083701	84083900	*	0.996725	0.962931	-0.0231214
8	84083801	84084000	*	0.871105	0.951535	-0.820497
8	84083901	84084100	*	0.196262	0.765226	-5.25379
8	84084001	84084200	*	0.299083	0.822386	-3.08439
8	84084101	84084300	*	0.492356	0.889687	-2.33173
8	84104101	84104300	*	0.149113	0.72592	-1.16104
8	84104201	84104400	*	0.978048	0.961931	-0.0220769
8	84104301	84104500	*	0.204798	0.77121	1.92999
8	84104701	84104900	*	0.640139	0.920132	-0.356794
8	84104801	84105000	*	0.57179	0.907951	-0.310002
8	84104901	84105100	*	0.656548	0.922693	0.283029
8	84105301	84105500	*	0.619746	0.916931	-1.40913
8	84105401	84105600	*	0.806617	0.943717	-0.812139
8	84105501	84105700	*	0.37116	0.852068	-3.03906
8	84105601	84105800	*	0.431997	0.872935	-2.92011
8	84105701	84105900	*	0.909337	0.955882	0.619048
8	84126801	84127000	*	0.735765	0.93426	-2.1542
8	84126901	84127100	*	0.116873	0.688778	-7.03735
8	84127001	84127200	*	0.02363	0.460728	-9.75758
8	84127201	84127400	*	0.596402	0.912065	-1.96333
8	84127701	84127900	*	0.275228	0.811504	-3.17189
8	84127801	84128000	*	0.0869701	0.64625	-5.98686
8	84131101	84131300	*	0.0389633	0.528534	-13.4545
8	84131201	84131400	*	0.0192677	0.434803	-9.29795
8	84131301	84131500	*	0.769242	0.938961	-1.38462
8	84147501	84147700	*	0.776656	0.939966	-0.602372
8	84147601	84147800	*	0.335121	0.837989	-0.80484
8	84147701	84147900	*	0.60822	0.914592	-0.405933
8	84148201	84148400	*	0.203239	0.770347	-5.90917
8	84148301	84148500	*	0.0568049	0.582302	-9.07098
8	84179801	84180000	*	0.688692	0.927588	1.67239
8	84179901	84180100	*	0.983257	0.962211	-0.112486
8	84180301	84180500	*	0.721275	0.932426	-1.72144
8	84180401	84180600	*	0.287012	0.816856	-4.45497
8	84182901	84183100	*	0.135747	0.711256	3.54693
8	84183001	84183200	*	0.146757	0.723107	5.97795
8	84183101	84183300	*	0.66807	0.924456	-2.08166
8	84183201	84183400	*	0.974652	0.961515	-0.148732
8	84183301	84183500	*	0.77814	0.940082	-1.88017
8	84186201	84186400	*	0.917186	0.956576	-0.413284
8	84186301	84186500	*	0.917186	0.956576	-0.413284
8	84186401	84186600	*	0.952827	0.959686	0.057971
8	84186501	84186700	*	0.766542	0.938675	-0.28316
8	84186601	84186800	*	0.950836	0.959466	-0.0442225
8	84186701	84186900	*	0.708419	0.930297	-0.245583
8	84186801	84187000	*	0.184274	0.756808	-0.898269
8	84186901	84187100	*	0.379479	0.85502	-0.537423
8	84187401	84187600	*	0.0403393	0.532922	2.65318
8	84187501	84187700	*	0.0501963	0.565139	2.49959
8	84189601	84189800	*	0.0929278	0.655199	-4.27786
8	84189701	84189900	*	0.0298409	0.493178	-3.54499
8	84189801	84190000	*	0.705804	0.930019	1.68087
8	84190401	84190600	*	0.350243	0.84428	-2.83683
8	84190501	84190700	*	0.987973	0.962601	-0.0251015
8	84192101	84192300	*	0.305888	0.825885	0.798793
8	84192201	84192400	*	0.846439	0.948825	0.0861614
8	84192301	84192500	*	0.82573	0.946284	0.11168
8	84192401	84192600	*	0.460487	0.881802	0.575521
8	84192801	84193000	*	0.819464	0.945467	-0.87904
8	84192901	84193100	*	0.72154	0.932484	-1.25635
8	84193001	84193200	*	0.206735	0.772691	10.3889
8	84193501	84193700	*	0.28222	0.814416	-4.18054
8	84193601	84193800	*	0.134201	0.709103	-4.59462
8	84197801	84198000	*	0.548884	0.903891	0.641692
8	84197901	84198100	*	0.743589	0.935404	-0.291036
8	84198001	84198200	*	0.174465	0.748773	-1.38193
8	84198101	84198300	*	0.257974	0.802335	-1.32961
8	84198201	84198400	*	0.967019	0.960893	0.0833565
8	84198301	84198500	*	0.926253	0.957334	-0.172306
8	84199701	84199900	*	0.776422	0.939938	2.01081
8	84199801	84200000	*	0.696672	0.928864	-1.96649
8	84199901	84200100	*	0.0532933	0.573329	-8.75937
8	84204301	84204500	*	0.0127777	0.384292	-4.99921
8	84204401	84204600	*	0.00920987	0.346756	-5.20705
8	84210301	84210500	*	0.140583	0.716081	-6.5523
8	84210401	84210600	*	0.178052	0.751923	-6.42142
8	84210601	84210800	*	0.392522	0.859966	-2.0398
8	84210701	84210900	*	0.0913886	0.652511	-4.93747
8	84210801	84211000	*	0.0883038	0.647956	-7.17625
8	84222501	84222700	*	0.683433	0.926711	-2.03478
8	84222601	84222800	*	0.418367	0.868107	-2.3624
8	84222701	84222900	*	0.52058	0.896478	-1.28268
8	84222801	84223000	*	0.986232	0.962454	-0.0595809
8	84222901	84223100	*	0.819818	0.945515	-1.26437
8	84223501	84223700	*	0.644696	0.920869	1.17479
8	84223601	84223800	*	0.592852	0.911585	1.29503
8	84224401	84224600	*	0.227851	0.785853	-5.01567
8	84224501	84224700	*	0.829154	0.94662	0.8789
8	84224601	84224800	*	0.851945	0.949561	1.07976
8	84237101	84237300	*	0.281102	0.813798	-0.593675
8	84237201	84237400	*	0.718315	0.931895	-0.206127
8	84237301	84237500	*	0.686377	0.927173	-0.275979
8	84237401	84237600	*	0.773443	0.939559	-0.134677
8	84237501	84237700	*	0.918821	0.956766	-0.0375375
8	84237601	84237800	*	0.547759	0.903595	-0.342864
8	84237701	84237900	*	0.507205	0.893202	-0.441772
8	84237801	84238000	*	0.56176	0.906396	-0.480549
8	84238001	84238200	*	0.0048457	0.276276	-16.5437
8	84238101	84238300	*	0.00390288	0.256123	-14.1415
8	84249401	84249600	*	0.241348	0.793538	-0.633531
8	84249501	84249700	*	0.732208	0.933818	-0.134763
8	84249601	84249800	*	0.384602	0.856916	0.358098
8	84257201	84257400	*	0.190079	0.761156	0.719029
8	84257301	84257500	*	0.113843	0.685243	0.652275
8	84257401	84257600	*	0.645456	0.92091	0.182728
8	84257501	84257700	*	0.0767403	0.628319	-1.08132
8	84257601	84257800	*	0.0020328	0.200547	-2.54653
8	84297501	84297700	*	0.126866	0.701677	11.4976
8	84297601	84297800	*	0.191353	0.761927	7.48872
8	84351201	84351400	*	0.767756	0.938758	1.8623
8	84351301	84351500	*	0.66913	0.924514	2.70732
8	84356201	84356400	*	0.488838	0.888689	-4.42146
8	84356301	84356500	*	0.216187	0.778324	-7.04732
8	84357801	84358000	*	0.703415	0.929832	-0.292453
8	84357901	84358100	*	0.132883	0.707783	-0.892357
8	84358001	84358200	*	0.00451577	0.27038	-2.10331
8	84358101	84358300	*	0.0184205	0.428216	-3.75746
8	84358201	84358400	*	0.0229466	0.456155	-8.16254
8	84358801	84359000	*	0.341102	0.840356	-4.36557
8	84358901	84359100	*	0.341102	0.840356	-4.36557
8	84363501	84363700	*	0.730767	0.9335	-1.31066
8	84363601	84363800	*	0.428736	0.872002	-1.0914
8	84363701	84363900	*	0.391282	0.859432	-0.533011
8	84363801	84364000	*	0.0248825	0.468339	-1.68442
8	84363901	84364100	*	0.00618486	0.302107	-3.63832
8	84364001	84364200	*	0.747178	0.936064	1.09495
8	84364101	84364300	*	0.734886	0.93422	2.94479
8	84391501	84391700	*	0.60842	0.9146	-1.53905
8	84391601	84391800	*	0.13942	0.714755	3.52435
8	84391701	84391900	*	0.0651962	0.602259	5.57961
8	84395801	84396000	*	0.607604	0.914414	-3.46484
8	84395901	84396100	*	0.607604	0.914414	-3.46484
8	84407401	84407600	*	0.527575	0.897849	-2.18332
8	84407501	84407700	*	0.054926	0.577756	-4.72625
8	84407601	84407800	*	0.11377	0.685124	-4.19737
8	84407701	84407900	*	0.518009	0.895881	1.26316
8	84407801	84408000	*	0.585702	0.910203	-1.39099
8	84407901	84408100	*	0.180225	0.753583	-7.93651
8	84413301	84413500	*	0.736608	0.934388	1.14072
8	84413401	84413600	*	0.418329	0.868106	1.97917
8	84414001	84414200	*	0.247634	0.79702	-3.19188
8	84414101	84414300	*	0.183704	0.75642	-1.80192
8	84414201	84414400	*	0.214791	0.77752	-1.33056
8	84416901	84417100	*	0.00289594	0.2289	-16.0679
8	84417001	84417200	*	0.0909217	0.651717	-10.3845
8	84417501	84417700	*	0.973477	0.9615	-0.176283
8	84417601	84417800	*	0.482641	0.887076	-3.65246
8	84417701	84417900	*	0.0946122	0.657562	-9.55057
8	84417801	84418000	*	0.092272	0.654267	-3.53946
8	84417901	84418100	*	0.999386	0.962931	0.00195
8	84418001	84418200	*	0.414552	0.866875	2.19298
8	84424501	84424700	*	0.584142	0.909996	-2.79671
8	84424601	84424800	*	0.584142	0.909996	-2.79671
8	84425001	84425200	*	0.861237	0.950697	-0.701591
8	84425101	84425300	*	0.861237	0.950697	-0.701591
8	84425201	84425400	*	0.163645	0.740076	-4.02446
8	84425301	84425500	*	0.127817	0.702906	-4.34964
8	84454701	84454900	*	0.00196825	0.198198	13.5779
8	84454801	84455000	*	0.930775	0.95764	0.301994
8	84454901	84455100	*	0.0414777	0.537238	-8.26331
8	84474301	84474500	*	0.222245	0.782494	3.67168
8	84474401	84474600	*	0.222245	0.782494	3.67168
8	84502201	84502400	*	0.258328	0.802677	-7.41722
8	84502301	84502500	*	0.386953	0.857833	-7.36074
8	84506701	84506900	*	0.628155	0.918065	-2.48661
8	84506801	84507000	*	0.723815	0.932789	-1.12226
8	84506901	84507100	*	0.851571	0.949544	0.877193
8	84513901	84514100	*	0.497894	0.89125	1.48069
8	84514001	84514200	*	0.497894	0.89125	1.48069
8	84539501	84539700	*	0.103206	0.671366	-7.13173
8	84539601	84539800	*	0.298967	0.82235	5.81604
8	84539701	84539900	*	0.298597	0.822253	3.21424
8	84539801	84540000	*	0.679969	0.925977	-1.90789
8	84549301	84549500	*	0.767928	0.938782	-0.983316
8	84549401	84549600	*	0.890634	0.953704	-0.356565
8	84549501	84549700	*	0.812866	0.944551	1.14628
8	84559601	84559800	*	0.706935	0.930128	3.25658
8	84559701	84559900	*	0.335588	0.838232	7.55635
8	84559801	84560000	*	0.628374	0.918121	3.94471
8	84559901	84560100	*	0.264458	0.806086	2.51688
8	84560001	84560200	*	0.299835	0.822821	2.14524
8	84566701	84566900	*	0.145477	0.721723	4.08454
8	84566801	84567000	*	0.139713	0.71505	3.01565
8	84566901	84567100	*	0.668099	0.924464	0.887704
8	84567401	84567600	*	0.657501	0.922827	1.70496
8	84567501	84567700	*	0.72821	0.933249	-1.07465
8	84567601	84567800	*	0.0938095	0.656332	4.22502
8	84567701	84567900	*	0.610764	0.91522	0.936069
8	84567801	84568000	*	0.961079	0.960475	-0.118704
8	84588601	84588800	*	0.922234	0.957039	0.335906
8	84588701	84588900	*	0.790526	0.941616	0.72643
8	84588801	84589000	*	0.748664	0.936305	1.10013
8	84594201	84594400	*	0.267669	0.807492	5.49451
8	84594301	84594500	*	0.267669	0.807492	5.49451
8	84594401	84594600	*	0.939298	0.95854	0.100153
8	84594501	84594700	*	0.939298	0.95854	0.100153
8	84595701	84595900	*	0.261081	0.804073	1.80886
8	84595801	84596000	*	0.248123	0.79727	1.81718
8	84595901	84596100	*	0.120371	0.693329	5.16141
8	84596001	84596200	*	0.351691	0.845017	4.31182
8	84599701	84599900	*	0.133762	0.708645	-6.32666
8	84599801	84600000	*	0.116609	0.688409	-6.83173
8	84600801	84601000	*	0.00284079	0.22659	14.832
8	84600901	84601100	*	0.00449242	0.269902	16.0095
8	84601001	84601200	*	0.0106808	0.363811	18.5218
8	84601101	84601300	*	0.0430119	0.541858	8.24158
8	84601201	84601400	*	0.0430119	0.541858	8.24158
8	84601301	84601500	*	0.0183543	0.427403	19.778
8	84601401	84601600	*	0.0064961	0.307662	20.0977
8	84601501	84601700	*	0.0453771	0.550643	14.6259
8	84601601	84601800	*	0.0524244	0.571028	16.0145
8	84601701	84601900	*	0.0256074	0.472476	9.9681
8	84601801	84602000	*	0.784294	0.940783	1.25193
8	84611301	84611500	*	0.125859	0.700267	-7.05426
8	84611401	84611600	*	0.80118	0.943032	-1.79094
8	84614501	84614700	*	0.435388	0.874123	4.23095
8	84614601	84614800	*	0.341275	0.840427	3.19568
8	84614701	84614900	*	0.67806	0.925745	0.802005
8	84614801	84615000	*	0.957383	0.960026	0.536687
8	84616801	84617000	*	0.70009	0.929265	2.66667
8	84616901	84617100	*	0.740493	0.935049	1.07323
8	84617001	84617200	*	0.320074	0.831757	1.98755
8	84617101	84617300	*	0.0714613	0.617137	4.03647
8	84635201	84635400	*	0.205662	0.771967	5.81891
8	84635301	84635500	*	0.753525	0.936952	-1.03314
8	84635401	84635600	*	0.483376	0.887192	-2.21931
8	84635501	84635700	*	0.641264	0.920314	2.33399
8	84647001	84647200	*	0.609565	0.914944	-3.93357
8	84647101	84647300	*	0.353007	0.845403	-2.64207
8	84647201	84647400	*	0.47723	0.885845	-1.93223
8	84647301	84647500	*	0.973962	0.9615	-0.073828
8	84647401	84647600	*	0.683156	0.926674	0.675336
8	84647501	84647700	*	0.215406	0.777829	0.907209
8	84647601	84647800	*	0.724488	0.932863	0.415108
8	84647701	84647900	*	0.738082	0.934644	-0.619141
8	84647801	84648000	*	0.636182	0.919398	-1.19947
8	84648601	84648800	*	0.566123	0.90724	1.18597
8	84648701	84648900	*	0.566123	0.90724	1.18597
8	84648801	84649000	*	0.553596	0.904796	0.891938
8	84648901	84649100	*	0.992917	0.962931	0.0143719
8	84649001	84649200	*	0.831832	0.946798	-0.253811
8	84649101	84649300	*	0.755908	0.937245	0.50485
8	84650701	84650900	*	0.492727	0.889795	-2.05546
8	84650801	84651000	*	0.162432	0.738935	-3.28242
8	84650901	84651100	*	0.124997	0.699024	-6.37088
8	84654701	84654900	*	0.0502931	0.565432	-10.4335
8	84654801	84655000	*	0.352108	0.845074	-4.67328
8	84655301	84655500	*	0.201081	0.768636	8.96298
8	84655401	84655600	*	0.91012	0.955916	-0.433981
8	84655501	84655700	*	0.072621	0.620076	-7.90099
8	84656501	84656700	*	0.602433	0.913429	0.863962
8	84656601	84656800	*	0.34785	0.843215	1.39473
8	84660701	84660900	*	0.379527	0.85502	-1.66909
8	84660801	84661000	*	0.737636	0.934563	0.36829
8	84660901	84661100	*	0.63522	0.919271	0.612552
8	84661001	84661200	*	0.73091	0.933523	0.49813
8	84661101	84661300	*	0.598387	0.912399	-0.456583
8	84661201	84661400	*	0.510432	0.894298	-0.484981
8	84661301	84661500	*	0.102033	0.66922	-0.884713
8	84661401	84661600	*	0.0744017	0.623633	-0.942459
8	84662101	84662300	*	0.658895	0.923014	0.262292
8	84662201	84662400	*	0.909219	0.955867	0.0427766
8	84662301	84662500	*	0.441714	0.876177	-0.297889
8	84662401	84662600	*	0.0454466	0.550744	-0.962913
8	84662501	84662700	*	0.00329781	0.24026	-1.60424
8	84662601	84662800	*	0.575251	0.908556	-0.454168
8	84662701	84662900	*	0.813831	0.944741	-0.146467
8	84662801	84663000	*	0.83714	0.947473	-0.123655
8	84662901	84663100	*	0.487129	0.888166	0.483302
8	84663501	84663700	*	0.336178	0.838381	-2.51548
8	84665101	84665300	*	0.47863	0.886059	-0.538637
8	84665201	84665400	*	0.86842	0.951274	0.188571
8	84666101	84666300	*	0.910559	0.955934	0.896119
8	84666201	84666400	*	0.95359	0.959696	0.40678
8	84681601	84681800	*	0.507074	0.893142	-3.10779
8	84681701	84681900	*	0.410881	0.865997	3.11669
8	84681801	84682000	*	0.166436	0.742477	8.60259
8	84685801	84686000	*	0.107774	0.677201	-9.29302
8	84685901	84686100	*	0.141941	0.717797	-7.13359
8	84686001	84686200	*	0.182182	0.755003	-7.48317
8	84686101	84686300	*	0.423665	0.870399	2.03706
8	84686501	84686700	*	0.74069	0.935067	-0.853195
8	84688001	84688200	*	0.225173	0.784585	-6.52746
8	84688101	84688300	*	0.0342467	0.511863	-5.18948
8	84688201	84688400	*	0.0307451	0.49725	-8.86905
8	84688701	84688900	*	0.190067	0.761156	-4.33038
8	84688801	84689000	*	0.873637	0.951935	0.642257
8	84688901	84689100	*	0.531094	0.899069	-1.35373
8	84689001	84689200	*	0.59701	0.912172	1.32287
8	84689101	84689300	*	0.913154	0.956193	-0.153088
8	84689801	84690000	*	0.585182	0.910182	-0.446733
8	84689901	84690100	*	0.382882	0.85626	-0.924897
8	84690001	84690200	*	0.74447	0.935585	-0.742468
8	84697601	84697800	*	0.197722	0.766376	-3.87714
8	84697701	84697900	*	0.197722	0.766376	-3.87714
8	84698601	84698800	*	0.88233	0.952821	0.668696
8	84698701	84698900	*	0.88233	0.952821	0.668696
8	84699001	84699200	*	0.000378584	0.0971296	-6.64527
8	84699101	84699300	*	0.000461023	0.106368	-5.90334
8	84699801	84700000	*	0.40133	0.862574	3.91894
8	84699901	84700100	*	0.0285007	0.486955	9.71415
8	84700001	84700200	*	0.0626883	0.596907	10.5834
8	84701701	84701900	*	0.359082	0.847528	-3.98217
8	84701801	84702000	*	0.44465	0.877088	-3.75339
8	84701901	84702100	*	0.536289	0.900372	-3.54331
8	84702301	84702500	*	0.388289	0.858258	-3.49057
8	84702401	84702600	*	0.932036	0.957791	0.271433
8	84702501	84702700	*	0.756155	0.937303	0.846443
8	84702601	84702800	*	0.698022	0.928937	2.54974
8	84703401	84703600	*	0.0410855	0.535749	-26.4147
8	84703501	84703700	*	0.0398587	0.531074	-19.6152
8	84703601	84703800	*	0.103971	0.67222	-8.82646
8	84703701	84703900	*	0.289181	0.817704	-6.03631
8	84722001	84722200	*	0.278475	0.812693	6.29651
8	84722101	84722300	*	0.0228258	0.455596	7.61946
8	84722201	84722400	*	0.0136785	0.392915	10.528
8	84722301	84722500	*	0.125971	0.700468	11.1111
8	84722601	84722800	*	0.0757392	0.626162	3.47862
8	84726201	84726400	*	0.187035	0.759039	-3.86719
8	84726301	84726500	*	0.285981	0.816246	-3.04856
8	84726401	84726600	*	0.484215	0.887363	-4.80562
8	84737401	84737600	*	0.107699	0.677152	3.77474
8	84737501	84737700	*	0.165724	0.741919	2.47246
8	84737601	84737800	*	0.956763	0.959954	-0.0654596
8	84757801	84758000	*	0.878634	0.952394	-0.57345
8	84757901	84758100	*	0.82478	0.946272	0.976879
8	84758101	84758300	*	0.481659	0.88676	-3.81289
8	84758201	84758400	*	0.351209	0.844838	-3.81937
8	84759101	84759300	*	0.348698	0.843643	-5.49053
8	84759201	84759400	*	0.211857	0.775903	-5.24756
8	84759301	84759500	*	0.443309	0.876739	-1.84914
8	84759401	84759600	*	0.462814	0.882516	-1.69482
8	84760301	84760500	*	0.558573	0.905652	2.4689
8	84760401	84760600	*	0.576757	0.908802	1.4658
8	84760501	84760700	*	0.882196	0.952821	-0.422744
8	84760601	84760800	*	0.863704	0.950944	0.596949
8	84760701	84760900	*	0.718388	0.931905	-1.23398
8	84770201	84770400	*	0.316217	0.830098	-3.35914
8	84770301	84770500	*	0.244482	0.7952	-4.44015
8	84771001	84771200	*	0.790884	0.941654	0.791855
8	84771101	84771300	*	0.790884	0.941654	0.791855
8	84771301	84771500	*	0.32501	0.834343	2.63158
8	84771401	84771600	*	0.32501	0.834343	2.63158
8	84771901	84772100	*	0.184314	0.756869	1.30778
8	84772001	84772200	*	0.554271	0.904824	-0.708192
8	84772101	84772300	*	0.183148	0.755799	-2.03351
8	84774401	84774600	*	0.994214	0.962931	-0.0107342
8	84774501	84774700	*	0.275729	0.811519	0.721345
8	84774601	84774800	*	0.1931	0.762805	0.957447
8	84783101	84783300	*	0.0374485	0.523136	2.63158
8	84783201	84783400	*	0.965123	0.960745	0.14765
8	84783401	84783600	*	0.749083	0.936359	-1.62151
8	84783501	84783700	*	0.308979	0.82734	-3.78367
8	84783601	84783800	*	0.587789	0.910588	-3.63208
8	84783801	84784000	*	0.815113	0.944972	-0.787239
8	84786001	84786200	*	0.542461	0.902283	-2.32542
8	84786101	84786300	*	0.0132819	0.38923	-3.93776
8	84786201	84786400	*	0.0515351	0.568705	-1.60226
8	84786301	84786500	*	0.94416	0.958836	-0.0675447
8	84786701	84786900	*	0.00763107	0.326469	-4.05982
8	84786801	84787000	*	0.00373038	0.252151	-3.55872
8	84786901	84787100	*	0.162425	0.738924	-1.94182
8	84798501	84798700	*	0.260908	0.804073	-0.608366
8	84798601	84798800	*	0.524184	0.897107	-0.321742
8	84798701	84798900	*	0.630069	0.918251	-0.366076
8	84798801	84799000	*	0.0813484	0.637027	2.5115
8	84798901	84799100	*	0.12125	0.694471	1.74974
8	84800501	84800700	*	0.0334814	0.508886	-2.11328
8	84800601	84800800	*	0.119444	0.692065	-1.37131
8	84800701	84800900	*	0.326545	0.83515	-1.37858
8	84800801	84801000	*	0.337436	0.838759	-2.58411
8	84800901	84801100	*	0.85803	0.950247	1.2234
8	84804501	84804700	*	0.0290661	0.48911	3.81888
8	84804601	84804800	*	0.0290661	0.48911	3.81888
8	84804701	84804900	*	0.893624	0.953953	-1.00626
8	84804801	84805000	*	0.893624	0.953953	-1.00626
8	84809701	84809900	*	0.182273	0.755098	-9.78261
8	84809801	84810000	*	0.284076	0.815444	-5.64697
8	84809901	84810100	*	0.942906	0.958745	-0.152627
8	84810001	84810200	*	0.672944	0.925008	-0.906257
8	84810101	84810300	*	0.272363	0.810372	1.1834
8	84810201	84810400	*	0.272363	0.810372	1.1834
8	84812901	84813100	*	0.0788019	0.632007	2.17391
8	84813001	84813200	*	0.0788019	0.632007	2.17391
8	84813201	84813400	*	0.442491	0.876377	-0.99493
8	84813301	84813500	*	0.595107	0.911823	-0.777667
8	84813401	84813600	*	0.110004	0.680135	-6.24027
8	84815801	84816000	*	0.909482	0.955887	0.538505
8	84815901	84816100	*	0.726603	0.932987	-1.39334
8	84823801	84824000	*	0.557371	0.905401	0.3199
8	84823901	84824100	*	0.877787	0.952323	-0.244111
8	84824001	84824200	*	0.920981	0.956957	-0.543663
8	84835701	84835900	*	0.00781388	0.329364	-8.18341
8	84835801	84836000	*	0.411283	0.866157	-2.53363
8	84835901	84836100	*	0.539766	0.901495	2.97872
8	84836001	84836200	*	0.87491	0.952039	-0.903541
8	84839901	84840100	*	0.503608	0.892419	1.00507
8	84840001	84840200	*	0.409181	0.8656	0.722394
8	84840101	84840300	*	0.756193	0.937303	-0.226828
8	84840601	84840800	*	0.454983	0.880302	0.35732
8	84840701	84840900	*	0.137214	0.712647	0.878886
8	84840801	84841000	*	0.470547	0.884137	0.990437
8	84841101	84841300	*	0.218164	0.779468	5.5313
8	84841201	84841400	*	0.218164	0.779468	5.5313
8	84843801	84844000	*	0.611607	0.915492	-2.75862
8	84843901	84844100	*	0.611607	0.915492	-2.75862
8	84844001	84844200	*	0.542475	0.902284	-1.64674
8	84844101	84844300	*	0.488353	0.88861	-2.60946
8	84844201	84844400	*	0.475806	0.885674	-4.31394
8	84844401	84844600	*	0.912084	0.956013	0.910364
8	84844501	84844700	*	0.281832	0.81415	-5.52246
8	84844601	84844800	*	0.138034	0.713268	-7.26441
8	84844701	84844900	*	0.0552337	0.578454	-6.83307
8	84844801	84845000	*	0.0670351	0.607193	-8.37031
8	84844901	84845100	*	0.154792	0.731257	-6.83324
8	84845701	84845900	*	0.593865	0.911671	-0.960867
8	84845801	84846000	*	0.150816	0.727451	-0.705438
8	84845901	84846100	*	0.106185	0.675222	-0.649363
8	84846001	84846200	*	0.828762	0.946557	-0.134991
8	84846101	84846300	*	0.0340217	0.511127	1.67428
8	84846201	84846400	*	0.686483	0.927173	-0.254268
8	84846301	84846500	*	0.236926	0.791037	-0.788058
8	84846701	84846900	*	0.431382	0.872817	0.324886
8	84846801	84847000	*	0.926909	0.957334	0.0420176
8	84846901	84847100	*	0.85376	0.949851	0.103187
8	84847101	84847300	*	0.611549	0.915492	-0.308004
8	84847201	84847400	*	0.536952	0.900571	-0.29292
8	84847301	84847500	*	0.733308	0.933931	0.153681
8	84847401	84847600	*	0.658706	0.923014	0.232014
8	84847501	84847700	*	0.70445	0.929915	-0.304146
8	84847601	84847800	*	0.245079	0.795631	-1.43179
8	84856801	84857000	*	0.988323	0.962661	-0.00924369
8	84856901	84857100	*	0.700533	0.929311	-0.21088
8	84857101	84857300	*	0.310003	0.827595	-0.493447
8	84857201	84857400	*	0.29379	0.82003	-0.448738
8	84857301	84857500	*	0.571782	0.907944	-0.276763
8	84857401	84857600	*	0.347048	0.842834	1.56644
8	84857501	84857700	*	0.373668	0.853037	2.39675
8	84870601	84870800	*	0.878096	0.952352	1.19048
8	84870701	84870900	*	0.878096	0.952352	1.19048
8	84874201	84874400	*	0.93211	0.957791	-0.45937
8	84874301	84874500	*	0.93211	0.957791	-0.45937
8	84892001	84892200	*	0.321295	0.832264	3.77832
8	84892101	84892300	*	0.0928232	0.655076	7.60789
8	84892201	84892400	*	0.701989	0.92952	1.89272
8	84892301	84892500	*	0.0674674	0.608154	-5.26163
8	84892401	84892600	*	0.949066	0.959282	-0.190167
8	84892501	84892700	*	0.0129876	0.386112	7.28027
8	84892601	84892800	*	0.253425	0.80011	4.65421
8	84892701	84892900	*	0.741337	0.935191	-1.34062
8	84892801	84893000	*	0.205239	0.771621	-8.92614
8	84892901	84893100	*	0.448711	0.878328	2.689
8	84893001	84893200	*	0.277039	0.812152	4.6731
8	84893101	84893300	*	0.0909173	0.651717	4.10331
8	84893201	84893400	*	0.122489	0.695765	4.83384
8	84893301	84893500	*	0.453033	0.879551	0.430896
8	84893401	84893600	*	0.825038	0.946281	0.117639
8	84893501	84893700	*	0.71673	0.931491	-0.179189
8	84893601	84893800	*	0.229891	0.787078	-0.556467
8	84893901	84894100	*	0.496247	0.890794	-0.452257
8	84894001	84894200	*	0.657967	0.922916	0.275711
8	84894101	84894300	*	0.0149539	0.402643	1.96078
8	84900801	84901000	*	0.727795	0.933145	-1.01995
8	84900901	84901100	*	0.583302	0.909878	-1.89533
8	84901001	84901200	*	0.486658	0.88809	-5.21994
8	84901401	84901600	*	0.359033	0.847495	-4.47958
8	84901501	84901700	*	0.359033	0.847495	-4.47958
8	84901701	84901900	*	0.891977	0.953792	0.776444
8	84901801	84902000	*	0.891977	0.953792	0.776444
8	84902301	84902500	*	0.290803	0.818654	-4.87603
8	84902401	84902600	*	0.295275	0.82062	-5.33766
8	84903801	84904000	*	0.875961	0.952181	-0.733696
8	84903901	84904100	*	0.117927	0.690235	-6.5402
8	84909501	84909700	*	0.0154121	0.406488	-11.323
8	84909601	84909800	*	0.368312	0.850876	-2.28468
8	84909701	84909900	*	0.359712	0.847758	-2.22874
8	84909801	84910000	*	0.0740493	0.622992	-5.60903
8	84910401	84910600	*	0.847913	0.948999	-1.13514
8	84910501	84910700	*	0.671764	0.924882	-2.08042
8	84912501	84912700	*	0.413076	0.866627	-3.38091
8	84912601	84912800	*	0.127573	0.702736	-3.63061
8	84912701	84912900	*	0.906548	0.955581	0.246259
8	84912801	84913000	*	0.943573	0.958773	0.0784431
8	84912901	84913100	*	0.918654	0.956743	-0.112109
8	84913001	84913200	*	0.538598	0.900969	0.702641
8	84913501	84913700	*	0.982105	0.96219	-0.0486753
8	84913601	84913800	*	0.706965	0.930128	0.760556
8	84913701	84913900	*	0.914236	0.956245	-0.486908
8	84915501	84915700	*	0.187398	0.759166	-6.99237
8	84915601	84915800	*	0.763864	0.938185	1.26387
8	84915701	84915900	*	0.42143	0.869497	-1.54482
8	84915801	84916000	*	0.0891104	0.649309	-3.24127
8	84917801	84918000	*	0.163156	0.739609	-3.88916
8	84923601	84923800	*	0.917123	0.956576	0.219332
8	84923701	84923900	*	0.0677109	0.608898	-2.85518
8	84923801	84924000	*	0.00978045	0.354501	-6.21212
8	84929101	84929300	*	0.170604	0.745738	-1.82767
8	84929201	84929400	*	0.155746	0.732346	-1.38902
8	84929301	84929500	*	0.723458	0.932709	0.734938
8	84933701	84933900	*	0.842719	0.948276	0.609577
8	84933801	84934000	*	0.13705	0.712473	-7.37033
8	84933901	84934100	*	0.0162606	0.413255	-22.2052
8	84934301	84934500	*	0.578165	0.90898	3.70873
8	84934401	84934600	*	0.801401	0.943063	-1.29322
8	84934501	84934700	*	0.118955	0.691621	-5.7742
8	84934601	84934800	*	0.296627	0.821382	-4.94687
8	84935701	84935900	*	0.363552	0.849131	3.67447
8	84935801	84936000	*	0.289015	0.817647	-2.72496
8	84935901	84936100	*	0.159575	0.736125	-4.10193
8	84936001	84936200	*	0.853475	0.949792	-1.20348
8	84936101	84936300	*	0.685122	0.926993	-1.69473
8	84936201	84936400	*	0.212346	0.776268	-4.06699
8	84936301	84936500	*	0.214955	0.777546	-3.61356
8	84936401	84936600	*	0.302717	0.824344	-3.37686
8	84936501	84936700	*	0.328922	0.836183	-3.3729
8	84936601	84936800	*	0.80236	0.943255	-0.891639
8	84936701	84936900	*	0.831952	0.946798	0.905058
8	84944201	84944400	*	0.967909	0.960903	-0.131694
8	84944301	84944500	*	0.905423	0.955411	-0.135712
8	84944401	84944600	*	0.623722	0.917402	-0.330093
8	84944501	84944700	*	0.519848	0.896298	-0.417878
8	84944601	84944800	*	0.423276	0.870253	-0.526497
8	84944701	84944900	*	0.719036	0.932064	-0.752105
8	84944801	84945000	*	0.172813	0.747311	-3.4903
8	84946601	84946800	*	0.522617	0.896984	-1.67615
8	84946701	84946900	*	0.522617	0.896984	-1.67615
8	84946801	84947000	*	0.023952	0.462862	-7.51405
8	84946901	84947100	*	0.0500758	0.564721	-4.77469
8	84947001	84947200	*	0.837952	0.947539	-0.269888
8	84947101	84947300	*	0.906042	0.95551	-0.157057
8	84947201	84947400	*	0.529293	0.898411	1.03059
8	84947301	84947500	*	0.0930837	0.65548	3.13786
8	84949701	84949900	*	0.0599747	0.59084	-6.64767
8	84949801	84950000	*	0.0709129	0.616052	-3.81371
8	84952601	84952800	*	0.345443	0.842299	10.3333
8	84952701	84952900	*	0.273608	0.811004	3.54437
8	84965601	84965800	*	0.363231	0.849024	-0.590165
8	84965701	84965900	*	0.610158	0.915069	-0.159774
8	84965801	84966000	*	0.730057	0.933395	0.123455
8	84965901	84966100	*	0.488761	0.888689	-0.307239
8	84966001	84966200	*	0.425715	0.871006	-0.508424
8	84966101	84966300	*	0.772672	0.939441	0.142236
8	84966201	84966400	*	0.694984	0.928607	0.220254
8	84966301	84966500	*	0.714219	0.931121	-0.356206
8	84966401	84966600	*	0.230225	0.787189	-3.41538
8	84966501	84966700	*	0.230225	0.787189	-3.41538
8	84966701	84966900	*	0.275064	0.811438	-9.59688
8	84966801	84967000	*	0.335076	0.837967	-9.60092
8	84966901	84967100	*	0.600808	0.913071	-3.29793
8	84967001	84967200	*	0.600808	0.913071	-3.29793
8	84967701	84967900	*	0.365555	0.849757	-3.98757
8	84967801	84968000	*	0.180943	0.754	-7.83804
8	84967901	84968100	*	0.21562	0.7779	5.45114
8	84968001	84968200	*	0.11075	0.680742	4.91653
8	84968101	84968300	*	0.244072	0.794997	3.25682
8	84968801	84969000	*	0.0915005	0.652814	-4.88414
8	84968901	84969100	*	0.359263	0.847591	-1.06629
8	84969001	84969200	*	0.305457	0.825615	1.24432
8	84969601	84969800	*	0.261239	0.804144	-0.611278
8	84969701	84969900	*	0.292223	0.819314	-0.523315
8	84969901	84970100	*	0.975224	0.961593	-0.0220955
8	84970001	84970200	*	0.639419	0.919958	-0.24364
8	84970101	84970300	*	0.151197	0.727928	0.705282
8	84970201	84970400	*	0.799884	0.942956	0.129297
8	84970301	84970500	*	0.231891	0.788129	-0.699961
8	84970401	84970600	*	0.851757	0.949551	-0.195728
8	84970501	84970700	*	0.933876	0.957939	-0.110347
8	84970601	84970800	*	0.76825	0.938823	0.710511
8	84970701	84970900	*	0.438689	0.875431	2.07207
8	84970801	84971000	*	0.165985	0.742099	-3.94243
8	84970901	84971100	*	0.721637	0.932503	1.61537
8	84971001	84971200	*	0.167494	0.74339	4.78395
8	84971201	84971400	*	0.723002	0.932708	-1.1053
8	84971301	84971500	*	0.723002	0.932708	-1.1053
8	84973701	84973900	*	0.933681	0.957907	-0.490196
8	84973801	84974000	*	0.758333	0.937445	-1.19137
8	84973901	84974100	*	0.475641	0.885674	-3.04745
8	84974001	84974200	*	0.422722	0.870131	-6.00549
8	84974701	84974900	*	0.0390916	0.528977	-16.9427
8	84974801	84975000	*	0.00855338	0.338338	-18.8167
8	84974901	84975100	*	0.00109101	0.154884	-20.0112
8	84975001	84975200	*	0.0115342	0.371712	-14.72
8	84975101	84975300	*	0.0115342	0.371712	-14.72
8	84975201	84975400	*	0.10988	0.679918	-9.85296
8	84975301	84975500	*	0.297298	0.821628	-5.92066
8	84975401	84975600	*	0.512888	0.894764	-3.37623
8	84975501	84975700	*	0.418323	0.868106	-2.41889
8	84975701	84975900	*	0.347133	0.842895	4.68179
8	84975801	84976000	*	0.915159	0.956365	-0.317613
8	84975901	84976100	*	0.482974	0.887192	-0.960646
8	84978101	84978300	*	0.578036	0.90898	0.562144
8	84979001	84979200	*	0.175259	0.749575	-1.10945
8	84979101	84979300	*	0.0302243	0.495166	-2.64901
8	84979201	84979400	*	0.668375	0.924509	-1.28299
8	84979301	84979500	*	0.768197	0.938823	-0.616411
8	84979401	84979600	*	0.93243	0.957842	-0.15699
8	84980501	84980700	*	0.0586217	0.587167	-12.1849
8	84980601	84980800	*	0.27133	0.809905	-6.68196
8	84980701	84980900	*	0.0601449	0.591318	-10.3531
8	84982501	84982700	*	0.253142	0.799943	-8.96359
8	84982601	84982800	*	0.289044	0.817647	-8.78646
8	84984401	84984600	*	0.753022	0.936925	-2.10526
8	84984501	84984700	*	0.477624	0.885907	-4.1939
8	84984601	84984800	*	0.230738	0.78755	-6.49685
8	84984701	84984900	*	0.09538	0.65907	-2.912
8	84984801	84985000	*	0.184557	0.757057	-2.25695
8	84984901	84985100	*	0.541807	0.902099	-2.00149
8	84985201	84985400	*	0.139649	0.715002	0.806062
8	84985301	84985500	*	0.291694	0.819018	0.442307
8	84985401	84985600	*	0.422906	0.870131	-0.417649
8	84986301	84986500	*	0.34327	0.841214	-5.82562
8	84986401	84986600	*	0.895564	0.954118	-0.458988
8	84986501	84986700	*	0.563361	0.90672	1.79144
8	84986601	84986800	*	0.421078	0.869375	-3.08173
8	84986701	84986900	*	0.158592	0.735493	-5.72336
8	84986801	84987000	*	0.0781872	0.630721	-6.41523
8	84986901	84987100	*	0.171299	0.746198	-6.52177
8	84987701	84987900	*	0.0129845	0.386112	-9.28628
8	84987801	84988000	*	0.0174138	0.421991	-10.7916
8	84987901	84988100	*	0.26745	0.807402	-10.0025
8	84988801	84989000	*	0.982853	0.962211	-0.0921891
8	84988901	84989100	*	0.982853	0.962211	-0.0921891
8	84989101	84989300	*	0.988888	0.962719	-0.103199
8	84989201	84989400	*	0.68283	0.926612	1.73946
8	84989301	84989500	*	0.774875	0.939784	0.57371
8	84989801	84990000	*	0.567059	0.907324	-0.349124
8	84989901	84990100	*	0.710705	0.930549	-0.197194
8	84990001	84990200	*	0.119591	0.692309	1.08763
8	84990101	84990300	*	0.487564	0.888301	-0.382024
8	84990201	84990400	*	0.198218	0.766638	-0.614214
8	84990301	84990500	*	0.886064	0.953322	-0.0738812
8	84990901	84991100	*	0.240227	0.792695	2.03106
8	84991001	84991200	*	0.423328	0.87026	1.34919
8	84991101	84991300	*	0.259509	0.803377	4.04227
8	84991201	84991400	*	0.606584	0.914256	1.86122
8	84991301	84991500	*	0.31085	0.827909	-5.21495
8	84991401	84991600	*	0.755526	0.937207	-1.77365
8	84991501	84991700	*	0.755526	0.937207	-1.77365
8	84997401	84997600	*	0.729301	0.933367	-2.48062
8	84997501	84997700	*	0.918663	0.956743	-0.422671
8	84997601	84997800	*	0.944402	0.95885	-0.362173
8	85002801	85003000	*	0.861459	0.95074	0.383723
8	85002901	85003100	*	0.869995	0.951442	0.400974
8	85003001	85003200	*	0.625227	0.917667	4.13257
8	85007901	85008100	*	0.921989	0.95699	0.694696
8	85008001	85008200	*	0.69021	0.92784	-3.10896
8	85011201	85011400	*	0.910692	0.955934	0.350372
8	85011301	85011500	*	0.91015	0.955916	-0.199875
8	85011401	85011600	*	0.766963	0.938726	0.616092
8	85013201	85013400	*	0.298758	0.822253	-1.97623
8	85013301	85013500	*	0.710562	0.930549	-0.450359
8	85013401	85013600	*	0.702923	0.929749	0.544828
8	85021401	85021600	*	0.58268	0.909783	-2.91005
8	85021501	85021700	*	0.58268	0.909783	-2.91005
8	85021601	85021800	*	0.47523	0.88558	-2.18471
8	85021701	85021900	*	0.47523	0.88558	-2.18471
8	85024401	85024600	*	0.559398	0.905811	-1.96351
8	85024501	85024700	*	0.293206	0.819649	-2.86174
8	85024601	85024800	*	0.155872	0.732554	-1.36062
8	85024701	85024900	*	0.723991	0.932791	0.254547
8	85024801	85025000	*	0.54804	0.903744	-0.456157
8	85024901	85025100	*	0.473061	0.885001	-0.436123
8	85025001	85025200	*	0.736232	0.934329	-0.260875
8	85025301	85025500	*	0.15944	0.736036	-1.03626
8	85025401	85025600	*	0.495949	0.890665	-0.427177
8	85025501	85025700	*	0.446635	0.877604	-0.526388
8	85025601	85025800	*	0.906523	0.955579	-0.0966739
8	85025701	85025900	*	0.144589	0.720303	-1.72814
8	85025801	85026000	*	0.199513	0.767446	-2.62248
8	85025901	85026100	*	0.644261	0.920823	-2.10225
8	85026001	85026200	*	0.475745	0.885674	-2.97302
8	85026101	85026300	*	0.490587	0.889069	-3.26976
8	85026601	85026800	*	0.415409	0.867123	-0.602256
8	85027501	85027700	*	0.948446	0.959258	0.0365232
8	85027601	85027800	*	0.969048	0.961003	-0.018846
8	85027701	85027900	*	0.428208	0.871879	-0.506908
8	85027801	85028000	*	0.107544	0.676935	-1.76991
8	85034701	85034900	*	0.943849	0.958791	-0.131961
8	85034801	85035000	*	0.193538	0.76317	1.53471
8	85034901	85035100	*	0.0606531	0.592566	3.2857
8	85035001	85035200	*	0.951753	0.959616	0.0910931
8	85035101	85035300	*	0.727947	0.933194	-0.59882
8	85035201	85035400	*	0.268763	0.808335	-3.12564
8	85035301	85035500	*	0.223556	0.783215	-2.50371
8	85035401	85035600	*	0.497528	0.891168	-1.23548
8	85036301	85036500	*	0.0194494	0.435807	2.09566
8	85036401	85036600	*	0.128672	0.703631	1.43863
8	85038301	85038500	*	0.889844	0.953617	0.126646
8	85038401	85038600	*	0.967883	0.960903	0.0214004
8	85038501	85038700	*	0.77607	0.939897	0.191216
8	85038601	85038800	*	0.595658	0.911967	-1.77555
8	85038701	85038900	*	0.195173	0.764495	-3.85691
8	85038801	85039000	*	0.0692286	0.612466	-9.4679
8	85050401	85050600	*	0.65943	0.923064	0.959596
8	85050501	85050700	*	0.538885	0.901088	1.43102
8	85059801	85060000	*	0.253357	0.800079	-2.20157
8	85059901	85060100	*	0.48836	0.88861	-0.404288
8	85060001	85060200	*	0.629379	0.918248	-0.26858
8	85060101	85060300	*	0.226772	0.785388	-0.633159
8	85060201	85060400	*	0.200596	0.768283	-0.50738
8	85060301	85060500	*	0.263187	0.805202	-0.470588
8	85060501	85060700	*	0.825513	0.946284	-0.302386
8	85060601	85060800	*	0.830818	0.946741	0.700377
8	85060701	85060900	*	0.273901	0.811043	-4.36975
8	85060801	85061000	*	0.0411103	0.53583	-9.57607
8	85060901	85061100	*	0.200489	0.768137	-4.54077
8	85061001	85061200	*	0.434323	0.873633	-2.86508
8	85061101	85061300	*	0.585765	0.910207	-2.23671
8	85061201	85061400	*	0.727002	0.933052	-1.7971
8	85061601	85061800	*	0.945113	0.95897	0.283822
8	85061701	85061900	*	0.945113	0.95897	0.283822
8	85062201	85062400	*	0.893993	0.953987	-0.467789
8	85062301	85062500	*	0.855015	0.949949	-0.750866
8	85062401	85062600	*	0.731684	0.93368	-0.681937
8	85062501	85062700	*	0.5406	0.901719	1.20802
8	85071401	85071600	*	0.771576	0.939332	0.28207
8	85071501	85071700	*	0.846736	0.948896	0.0935369
8	85071601	85071800	*	0.498795	0.891465	-0.290499
8	85071701	85071900	*	0.403522	0.863497	-0.475348
8	85072301	85072500	*	0.00495565	0.278465	5.42305
8	85072401	85072600	*	0.582726	0.909784	-0.905941
8	85072501	85072700	*	0.272101	0.810221	-1.8154
8	85072601	85072800	*	0.941461	0.958665	0.130208
8	85076101	85076300	*	0.569329	0.907655	-3.25541
8	85076201	85076400	*	0.54976	0.904077	-3.9871
8	85076301	85076500	*	0.276443	0.811913	-8.75071
8	85076401	85076600	*	0.276443	0.811913	-8.75071
8	85076501	85076700	*	0.521323	0.8967	1.86892
8	85076601	85076800	*	0.745729	0.935772	1.29353
8	85076801	85077000	*	0.702729	0.929651	-1.03764
8	85076901	85077100	*	0.498652	0.891465	-2.08272
8	85077001	85077200	*	0.267435	0.807402	1.43017
8	85077101	85077300	*	0.267435	0.807402	1.43017
8	85079501	85079700	*	0.0749967	0.624749	-4.49727
8	85079601	85079800	*	0.102371	0.669776	-4.24086
8	85079701	85079900	*	0.583204	0.909852	-2.60451
8	85079801	85080000	*	0.593521	0.911585	-2.23246
8	85079901	85080100	*	0.0662292	0.605129	-2.85392
8	85080001	85080200	*	0.651984	0.922028	-0.619158
8	85080101	85080300	*	0.881879	0.95275	0.303373
8	85080501	85080700	*	0.456785	0.880738	0.358281
8	85080601	85080800	*	0.562172	0.906485	0.43788
8	85080701	85080900	*	0.577806	0.908962	0.473373
8	85080801	85081000	*	0.142808	0.718808	-0.722629
8	85080901	85081100	*	0.154527	0.7312	-0.655328
8	85081001	85081200	*	0.035649	0.517326	-1.00342
8	85081101	85081300	*	0.0594325	0.589259	-0.835449
8	85081201	85081400	*	0.518822	0.896035	-0.309754
8	85081301	85081500	*	0.258723	0.802961	-1.07327
8	85081401	85081600	*	0.430255	0.872547	-1.89072
8	85081501	85081700	*	0.112616	0.683484	-8.70199
8	85081701	85081900	*	0.471929	0.884652	-4.20261
8	85081801	85082000	*	0.993781	0.962931	0.0238696
8	85081901	85082100	*	0.366578	0.850322	2.40929
8	85082101	85082300	*	0.129845	0.704695	-7.02341
8	85082201	85082400	*	0.0743839	0.623633	-4.87582
8	85082301	85082500	*	0.779852	0.940274	-0.79194
8	85082901	85083100	*	0.421583	0.869546	-4.01269
8	85083001	85083200	*	0.888493	0.953474	-0.289855
8	85083401	85083600	*	0.475961	0.885674	-0.63311
8	85083501	85083700	*	0.519086	0.896091	-0.431946
8	85083601	85083800	*	0.896023	0.954171	0.0840107
8	85083701	85083900	*	0.626575	0.917809	0.829077
8	85083801	85084000	*	0.976022	0.961713	-0.0833078
8	85084501	85084700	*	0.427746	0.871625	1.7875
8	85084601	85084800	*	0.79827	0.942706	-0.335533
8	85084701	85084900	*	0.326675	0.835196	-1.87801
8	85084801	85085000	*	0.58318	0.909844	-4.63193
8	85102101	85102300	*	0.967583	0.960893	0.0858583
8	85102201	85102400	*	0.515144	0.895416	-1.98033
8	85119601	85119800	*	0.134421	0.709372	0.820315
8	85119701	85119900	*	0.219492	0.780265	0.68138
8	85119801	85120000	*	0.883447	0.95292	-0.133344
8	85119901	85120100	*	0.60741	0.914402	-0.755906
8	85140701	85140900	*	0.245151	0.795631	-4.43681
8	85140801	85141000	*	0.0369855	0.521664	-3.0417
8	85140901	85141100	*	0.0921447	0.653957	-2.34324
8	85142401	85142600	*	0.0381392	0.525825	-15.2921
8	85142501	85142700	*	0.0417846	0.537788	-16.2214
8	85142601	85142800	*	0.171325	0.746207	-7.28745
8	85142701	85142900	*	0.544379	0.902787	-2.43978
8	85171501	85171700	*	0.118088	0.690349	-3.78912
8	85171601	85171800	*	0.16198	0.738343	-3.71802
8	85171701	85171900	*	0.638078	0.919785	-1.91363
8	85174001	85174200	*	0.172146	0.746635	8.40454
8	85174101	85174300	*	0.641142	0.92028	1.97704
8	85174201	85174400	*	0.334661	0.837656	-4.28529
8	85298201	85298400	*	0.436197	0.874467	3.94512
8	85298301	85298500	*	0.240066	0.792608	4.82955
8	85298501	85298700	*	0.923899	0.957148	-0.100195
8	85298601	85298800	*	0.456849	0.880805	-0.550269
8	85298701	85298900	*	0.328393	0.83593	-0.761228
8	85299101	85299300	*	0.909066	0.955855	0.0602873
8	85299201	85299400	*	0.835313	0.947196	-0.129287
8	85299301	85299500	*	0.679541	0.925932	-0.259188
8	85300101	85300300	*	0.662444	0.923556	0.272115
8	85300201	85300400	*	0.495803	0.890595	-0.628041
8	85301001	85301200	*	0.86421	0.950944	0.601375
8	85301101	85301300	*	0.86421	0.950944	0.601375
8	85301201	85301400	*	0.480614	0.886585	-1.00694
8	85301301	85301500	*	0.480614	0.886585	-1.00694
8	85362001	85362200	*	0.0377136	0.524099	8.13267
8	85362101	85362300	*	0.382754	0.856207	-3.00199
8	85362201	85362400	*	0.025348	0.4705	-11.5738
8	85379601	85379800	*	0.749748	0.936514	0.822055
8	85379701	85379900	*	0.718962	0.932064	-1.38347
8	85379801	85380000	*	0.698874	0.929021	-2.79851
8	85380101	85380300	*	0.50305	0.892336	2.65152
8	85380201	85380400	*	0.464031	0.882692	2.44059
8	85380301	85380500	*	0.46553	0.88299	3.34623
8	85380401	85380600	*	0.601105	0.913086	2.42931
8	85380501	85380700	*	0.314413	0.829262	-4.1744
8	85380601	85380800	*	0.206711	0.772681	-4.92889
8	85380701	85380900	*	0.247003	0.796587	-9.10235
8	85380801	85381000	*	0.247003	0.796587	-9.10235
8	85381301	85381500	*	0.646223	0.921049	2.65443
8	85381401	85381600	*	0.646223	0.921049	2.65443
8	85381901	85382100	*	0.888212	0.953471	-0.764481
8	85382001	85382200	*	0.888212	0.953471	-0.764481
8	85382101	85382300	*	0.14514	0.72133	7.87431
8	85382201	85382400	*	0.457605	0.881001	4.21588
8	85396201	85396400	*	0.803722	0.943407	-0.711561
8	85396301	85396500	*	0.581076	0.909408	-1.43002
8	85396401	85396600	*	0.49003	0.888921	2.19736
8	85397301	85397500	*	0.00512759	0.281718	-9.84572
8	85397401	85397600	*	0.000538548	0.114376	-11.8402
8	85397501	85397700	*	0.0150555	0.403552	-17.0032
8	85431601	85431800	*	0.424528	0.870702	-0.635938
8	85431701	85431900	*	0.594868	0.911784	-0.63404
8	85431801	85432000	*	0.861544	0.950742	-0.421844
8	85432101	85432300	*	0.00927297	0.348087	1.10129
8	85432201	85432400	*	0.0102837	0.36004	0.885372
8	85432301	85432500	*	0.279184	0.813019	0.442981
8	85432401	85432600	*	0.510179	0.894242	0.344761
8	85432801	85433000	*	0.183601	0.75628	-0.962083
8	85432901	85433100	*	0.0656868	0.603747	-1.06321
8	85433001	85433200	*	0.169291	0.744528	-0.550421
8	85433101	85433300	*	0.964083	0.960697	-0.022618
8	85441301	85441500	*	0.394716	0.860687	-5.53871
8	85441401	85441600	*	0.394716	0.860687	-5.53871
8	85441501	85441700	*	0.949756	0.959346	-0.543169
8	85441601	85441800	*	0.895706	0.954118	0.416488
8	85441701	85441900	*	0.674435	0.925022	1.58152
8	85446301	85446500	*	0.0612479	0.593823	-8.66691
8	85446401	85446600	*	0.39075	0.859212	-2.81265
8	85446501	85446700	*	0.687861	0.9274	1.75832
8	85446601	85446800	*	0.804922	0.943579	0.711604
8	85446701	85446900	*	0.600994	0.913081	1.58585
8	85456401	85456600	*	0.206621	0.772624	-4.80093
8	85456501	85456700	*	0.313021	0.828999	1.74701
8	85456601	85456800	*	0.647283	0.921274	-0.263712
8	85456701	85456900	*	0.377676	0.854393	-0.442751
8	85456801	85457000	*	0.694054	0.928419	-0.724188
8	85456901	85457100	*	0.611426	0.915469	-1.38073
8	85460701	85460900	*	0.31967	0.831609	-7.07746
8	85460801	85461000	*	0.0818286	0.637637	-10.1865
8	85460901	85461100	*	0.114979	0.686549	-6.59776
8	85461001	85461200	*	0.12353	0.697125	-7.0719
8	85461501	85461700	*	0.653549	0.922335	-0.985815
8	85461601	85461800	*	0.653549	0.922335	-0.985815
8	85472601	85472800	*	0.554157	0.904824	-2.45966
8	85472701	85472900	*	0.313672	0.829085	-4.21689
8	85472801	85473000	*	0.352763	0.84531	-5.05945
8	85472901	85473100	*	0.886105	0.953322	1.10368
8	85477001	85477200	*	0.184419	0.756931	-5.55162
8	85477101	85477300	*	0.291574	0.818948	-5.366
8	85478001	85478200	*	0.0788535	0.632139	-13.8407
8	85478101	85478300	*	0.0202024	0.4406	-18.8789
8	85478201	85478400	*	0.0122729	0.378873	-23.8538
8	85478401	85478600	*	0.00100832	0.1503	-25.8073
8	85478501	85478700	*	0.0108406	0.365107	-21.6312
8	85487801	85488000	*	0.652617	0.922166	1.33974
8	85487901	85488100	*	0.841388	0.948018	-0.386113
8	85488001	85488200	*	0.292978	0.819619	-1.43963
8	85488101	85488300	*	0.837977	0.947539	-1.32135
8	85488201	85488400	*	0.313357	0.829072	-5.0769
8	85488301	85488500	*	0.0969539	0.661294	-7.80494
8	85488401	85488600	*	0.372785	0.852654	-3.2967
8	85488501	85488700	*	0.654904	0.922477	-2.61465
8	85492701	85492900	*	0.811299	0.944296	0.125825
8	85492801	85493000	*	0.947558	0.959149	0.0264314
8	85493601	85493800	*	0.327952	0.835727	-6.21167
8	85493701	85493900	*	0.593143	0.911585	-3.40982
8	85495301	85495500	*	0.580722	0.909336	2.34322
8	85495401	85495600	*	0.499116	0.891526	1.98182
8	85495501	85495700	*	0.961697	0.960519	0.133038
8	85495601	85495800	*	0.38962	0.858739	-4.18957
8	85495801	85496000	*	0.34607	0.842493	-2.85929
8	85495901	85496100	*	0.101165	0.667808	-5.59949
8	85496001	85496200	*	0.155248	0.731728	-6.1514
8	85496101	85496300	*	0.189003	0.760701	-4.61676
8	85496201	85496400	*	0.507566	0.893281	-1.86579
8	85496301	85496500	*	0.606478	0.914256	-1.0867
8	85503101	85503300	*	0.233811	0.789485	-4.15994
8	85503201	85503400	*	0.15843	0.735405	-4.23077
8	85503301	85503500	*	0.475634	0.885674	-4.16667
8	85503501	85503700	*	0.191129	0.761767	-5.48851
8	85503601	85503800	*	0.0259598	0.474886	-9.27795
8	85524201	85524400	*	0.515004	0.895387	-4.89873
8	85524301	85524500	*	0.245881	0.795846	-5.23309
8	85526001	85526200	*	0.290648	0.818545	-2.3922
8	85526101	85526300	*	0.420365	0.868995	-1.2372
8	85526201	85526400	*	0.363361	0.849096	0.682645
8	85526301	85526500	*	0.00021876	0.0746377	-7.21349
8	85526401	85526600	*	0.0325282	0.504704	-5.81311
8	85526501	85526700	*	0.571536	0.907916	1.13567
8	85526601	85526800	*	0.890715	0.953704	0.462185
8	85527201	85527400	*	0.325612	0.834603	-4.86383
8	85527301	85527500	*	0.488455	0.888628	-3.77865
8	85531201	85531400	*	0.863832	0.950944	-0.507108
8	85531301	85531500	*	0.751586	0.936765	0.645931
8	85531401	85531600	*	0.691915	0.928038	1.01759
8	85531701	85531900	*	0.101569	0.668488	-4.57373
8	85531801	85532000	*	0.0564307	0.581534	-4.16226
8	85532901	85533100	*	0.5288	0.898267	1.13488
8	85533001	85533200	*	0.292533	0.819387	-1.47384
8	85533101	85533300	*	0.0926874	0.654869	-2.97666
8	85533201	85533400	*	0.142415	0.718258	-3.10965
8	85533401	85533600	*	0.981012	0.962133	-0.0618529
8	85533501	85533700	*	0.626298	0.917783	1.59694
8	85536101	85536300	*	0.691611	0.92803	-2.01252
8	85536201	85536400	*	0.691611	0.92803	-2.01252
8	85536401	85536600	*	0.445671	0.87734	1.47995
8	85536501	85536700	*	0.445671	0.87734	1.47995
8	85552401	85552600	*	0.0414287	0.537064	-11.7608
8	85552501	85552700	*	0.00110555	0.155725	-13.7732
8	85552601	85552800	*	0.000270331	0.0820677	-13.2155
8	85552801	85553000	*	0.160729	0.736969	-8.82937
8	85552901	85553100	*	0.160729	0.736969	-8.82937
8	85553001	85553200	*	0.89029	0.95364	0.58505
8	85553101	85553300	*	0.976306	0.961784	0.0641098
8	85553201	85553400	*	0.975312	0.961593	0.0293016
8	85553301	85553500	*	0.814815	0.944928	-0.199139
8	85554101	85554300	*	0.651954	0.922027	-1.02509
8	85554201	85554400	*	0.651954	0.922027	-1.02509
8	85554301	85554500	*	0.991065	0.96286	-0.0086737
8	85554401	85554600	*	0.9688	0.960973	-0.0237197
8	85554501	85554700	*	0.475662	0.885674	-0.427088
8	85554601	85554800	*	0.98415	0.96229	-0.00990872
8	85555601	85555800	*	0.558948	0.905712	-0.506627
8	85555701	85555900	*	0.454819	0.880238	0.791461
8	85555801	85556000	*	0.93098	0.957654	0.054001
8	85555901	85556100	*	0.456248	0.880596	-0.426214
8	85556001	85556200	*	0.729843	0.933384	-0.335738
8	85556101	85556300	*	0.513659	0.894943	-1.80151
8	85556201	85556400	*	0.444774	0.877137	-1.57872
8	85556301	85556500	*	0.809942	0.944042	-1.16753
8	85557101	85557300	*	0.0527632	0.571891	3.95159
8	85557201	85557400	*	0.0527632	0.571891	3.95159
8	85557501	85557700	*	0.813348	0.944659	-0.307845
8	85557601	85557800	*	0.238832	0.792061	-0.986107
8	85557701	85557900	*	0.0664434	0.605324	-1.26309
8	85557801	85558000	*	0.219627	0.780329	-1.0414
8	85570501	85570700	*	0.956023	0.959947	-0.230216
8	85570601	85570800	*	0.277784	0.812485	-4.14339
8	85570701	85570900	*	0.0251773	0.469985	-8.31677
8	85590301	85590500	*	0.0292576	0.490256	13.1665
8	85590401	85590600	*	0.0292576	0.490256	13.1665
8	85592201	85592400	*	0.71494	0.931257	-0.950594
8	85592301	85592500	*	0.552281	0.904443	-1.11418
8	85592401	85592600	*	0.197216	0.766016	-2.25868
8	85592501	85592700	*	0.0698284	0.61393	-4.37204
8	85592601	85592800	*	0.171642	0.746393	-5.65821
8	85595401	85595600	*	0.77622	0.939919	0.42358
8	85595501	85595700	*	0.362685	0.848897	1.65601
8	85595601	85595800	*	0.340491	0.840107	2.88462
8	85603201	85603400	*	0.77176	0.939346	-1.1703
8	85603301	85603500	*	0.370475	0.851721	-2.12096
8	85604001	85604200	*	0.841968	0.948131	1.10619
8	85604101	85604300	*	0.841968	0.948131	1.10619
8	85604201	85604400	*	0.52768	0.89789	-1.58493
8	85604301	85604500	*	0.669515	0.924534	-1.24601
8	85604401	85604600	*	0.928358	0.957445	-0.427768
8	85606401	85606600	*	0.499059	0.891515	-2.31089
8	85606501	85606700	*	0.499059	0.891515	-2.31089
8	85606601	85606800	*	0.471605	0.884642	-2.36379
8	85606701	85606900	*	0.471605	0.884642	-2.36379
8	85624501	85624700	*	0.966136	0.960838	-0.133241
8	85624601	85624800	*	0.608618	0.9146	-1.2997
8	85624701	85624900	*	0.707631	0.93017	0.98724
8	85624801	85625000	*	0.174258	0.748609	4.4697
8	85639901	85640100	*	0.081496	0.637156	-4.6857
8	85640001	85640200	*	0.081496	0.637156	-4.6857
8	85647601	85647800	*	0.575147	0.908526	-1.69743
8	85647701	85647900	*	0.342028	0.840791	-2.68095
8	85661701	85661900	*	0.630095	0.918251	-1.78571
8	85661801	85662000	*	0.707678	0.930187	-1.05042
8	85661901	85662100	*	0.282629	0.814668	-3.58053
8	85662001	85662200	*	0.399327	0.861962	-1.41223
8	85662101	85662300	*	0.346557	0.842675	-0.801789
8	85698901	85699100	*	0.170778	0.745861	-6.0932
8	85699001	85699200	*	0.0437704	0.544877	-1.57623
8	85699201	85699400	*	0.28398	0.815356	-0.867183
8	85699301	85699500	*	0.562685	0.90668	-0.503287
8	85699901	85700100	*	0.543662	0.902625	1.37708
8	85700001	85700200	*	0.503078	0.892339	-1.01809
8	85701301	85701500	*	0.379467	0.85502	-3.80369
8	85701401	85701600	*	0.825908	0.946302	-0.98092
8	85701501	85701700	*	0.7144	0.93116	1.42748
8	85701601	85701800	*	0.292046	0.819248	-3.14286
8	85701701	85701900	*	0.0927798	0.655017	-6.18822
8	85839701	85839900	*	0.589756	0.911083	-2.30912
8	85839801	85840000	*	0.589756	0.911083	-2.30912
8	85840101	85840300	*	0.0870692	0.646284	-1.79426
8	85840201	85840400	*	0.116091	0.687889	-1.07051
8	85840301	85840500	*	0.832491	0.946843	-0.143174
8	85840401	85840600	*	0.492086	0.889573	-0.453283
8	85840501	85840700	*	0.5122	0.8946	-0.46623
8	85841001	85841200	*	0.822324	0.94589	-0.212242
8	85841101	85841300	*	0.769845	0.939097	-0.60462
8	85841201	85841400	*	0.339421	0.839534	-0.37842
8	85841301	85841500	*	0.31162	0.828302	-0.534153
8	85841401	85841600	*	0.479708	0.886315	-0.729513
8	85841501	85841700	*	0.135647	0.711145	-1.5634
8	85841601	85841800	*	0.146539	0.722819	-1.7295
8	85841701	85841900	*	0.488561	0.888644	-1.27358
8	85854501	85854700	*	0.366609	0.850339	1.98267
8	85854601	85854800	*	0.396829	0.861211	2.35465
8	85854701	85854900	*	0.80555	0.94366	-1.19658
8	85871801	85872000	*	0.513923	0.895003	-1.55271
8	85871901	85872100	*	0.513923	0.895003	-1.55271
8	85872001	85872200	*	0.360099	0.847915	-2.68362
8	85872101	85872300	*	0.360099	0.847915	-2.68362
8	85921801	85922000	*	0.74105	0.935191	-1.47503
8	85921901	85922100	*	0.844874	0.948552	0.35482
8	85922001	85922200	*	0.367798	0.850576	1.44157
8	85936201	85936400	*	0.378165	0.85448	-2.52875
8	85936301	85936500	*	0.451177	0.878992	1.93185
8	85936401	85936600	*	0.0644432	0.600417	5.04232
8	85977501	85977700	*	0.373135	0.852809	-2.39271
8	85977601	85977800	*	0.193079	0.762799	-2.88433
8	85977701	85977900	*	0.347739	0.843133	-3.27724
8	86034601	86034800	*	0.719774	0.932174	-0.959155
8	86034701	86034900	*	0.719774	0.932174	-0.959155
8	86034901	86035100	*	0.265649	0.806714	-4.20408
8	86035001	86035200	*	0.265649	0.806714	-4.20408
8	86043201	86043400	*	0.3764	0.853947	6.08059
8	86043301	86043500	*	0.915854	0.956428	-0.442939
8	86058401	86058600	*	0.394871	0.860742	-2.9908
8	86058501	86058700	*	0.764988	0.938465	-0.73778
8	86058601	86058800	*	0.926573	0.957334	0.188737
8	86058701	86058900	*	0.606713	0.914299	1.44431
8	86059001	86059200	*	0.689525	0.927738	2.58998
8	86059101	86059300	*	0.689525	0.927738	2.58998
8	86059201	86059400	*	0.795061	0.94218	0.884862
8	86059301	86059500	*	0.830246	0.946729	0.579281
8	86059401	86059600	*	0.501909	0.892106	2.43589
8	86059501	86059700	*	0.770769	0.939224	0.501325
8	86059601	86059800	*	0.770769	0.939224	0.501325
8	86272601	86272800	*	0.761576	0.937985	0.978823
8	86272701	86272900	*	0.761576	0.937985	0.978823
8	86393301	86393500	*	0.646081	0.920995	-3.09707
8	86393401	86393600	*	0.705721	0.930008	1.97987
8	86393501	86393700	*	0.300505	0.823255	5.66641
8	86459201	86459400	*	0.611765	0.915506	-1.71544
8	86459301	86459500	*	0.679788	0.92594	-1.12227
8	86459401	86459600	*	0.933305	0.957877	0.300061
8	86475701	86475900	*	0.907242	0.955618	-0.865192
8	86475801	86476000	*	0.619917	0.916977	-3.29423
8	86477601	86477800	*	0.526432	0.897598	-3.2648
8	86477701	86477900	*	0.0462521	0.553191	-4.10362
8	86477801	86478000	*	0.0374919	0.523295	-4.10142
8	86477901	86478100	*	0.431941	0.872927	-2.98328
8	86493701	86493900	*	0.230396	0.787363	6.93663
8	86493801	86494000	*	0.230396	0.787363	6.93663
8	86500901	86501100	*	0.778594	0.94013	0.832287
8	86501001	86501200	*	0.549359	0.904005	-1.7601
8	86501101	86501300	*	0.310879	0.827909	-7.74142
8	86501401	86501600	*	0.794926	0.942164	-1.40369
8	86501501	86501700	*	0.912265	0.956029	-0.553434
8	86501601	86501800	*	0.991925	0.962931	-0.047007
8	86501701	86501900	*	0.868805	0.951358	-0.618394
8	86512801	86513000	*	0.832334	0.946836	-1.20621
8	86512901	86513100	*	0.53112	0.899069	2.46192
8	86513001	86513200	*	0.49829	0.891344	-3.56518
8	86513101	86513300	*	0.141765	0.717583	-8.95105
8	86513201	86513400	*	0.89402	0.953987	0.553981
8	86513301	86513500	*	0.31087	0.827909	4.84957
8	86536601	86536800	*	0.918332	0.956704	0.534759
8	86536701	86536900	*	0.517497	0.895834	-6.14223
8	86582001	86582200	*	0.1056	0.674483	9.02632
8	86582101	86582300	*	0.677748	0.925678	3.0257
8	86585001	86585200	*	0.17031	0.745368	-2.00076
8	86585101	86585300	*	0.0202323	0.440788	-2.10173
8	86585201	86585400	*	0.0828806	0.639492	-1.74036
8	86585501	86585700	*	0.282346	0.814451	0.555717
8	86585601	86585800	*	0.506975	0.893104	0.306733
8	86585701	86585900	*	0.982038	0.96219	0.017149
8	86585801	86586000	*	0.530033	0.898713	0.547107
8	86585901	86586100	*	0.0354483	0.516842	-2.66798
8	86586001	86586200	*	0.00813596	0.33238	-12.5332
8	86586501	86586700	*	0.00796649	0.330421	-18.0804
8	86586601	86586800	*	0.0505295	0.565948	-11.8024
8	86586701	86586900	*	0.455215	0.880393	-5.61164
8	86594001	86594200	*	0.0435893	0.54424	5.58539
8	86594101	86594300	*	0.14072	0.716432	3.95853
8	86594201	86594400	*	0.710058	0.930545	-1.54162
8	86594301	86594500	*	0.681793	0.926302	-1.37722
8	86594501	86594700	*	0.91264	0.956078	-0.638652
8	86594601	86594800	*	0.91264	0.956078	-0.638652
8	86594701	86594900	*	0.674268	0.925019	1.91857
8	86594801	86595000	*	0.41499	0.866933	2.80314
8	86598301	86598500	*	0.710117	0.930545	2.81136
8	86598401	86598600	*	0.710117	0.930545	2.81136
8	86613601	86613800	*	0.679487	0.925932	1.25797
8	86613701	86613900	*	0.679487	0.925932	1.25797
8	86613801	86614000	*	0.467135	0.883419	-4.86827
8	86613901	86614100	*	0.956725	0.959954	0.369458
8	86615301	86615500	*	0.271664	0.809993	4.23872
8	86615401	86615600	*	0.624581	0.917514	1.59208
8	86615501	86615700	*	0.258887	0.803062	-6.99557
8	86615801	86616000	*	0.172059	0.746635	-3.84948
8	86615901	86616100	*	0.35901	0.847495	-2.82471
8	86623501	86623700	*	0.055556	0.579257	1.96932
8	86623601	86623800	*	0.654562	0.92242	0.27497
8	86623701	86623900	*	0.0846693	0.642615	-1.06373
8	86623901	86624100	*	0.865578	0.95102	-0.0847458
8	86624001	86624200	*	0.970043	0.961173	-0.0146325
8	86624101	86624300	*	0.360171	0.847915	0.484435
8	86624901	86625100	*	0.576881	0.908802	-1.96993
8	86625001	86625200	*	0.218951	0.780022	-2.96557
8	86625101	86625300	*	0.0327757	0.505762	-9.31617
8	86625201	86625400	*	0.019961	0.439437	-10.1401
8	86625301	86625500	*	0.479044	0.886191	-4.32104
8	86645401	86645600	*	0.808035	0.943814	-0.69884
8	86645501	86645700	*	0.811942	0.944436	0.506278
8	86645601	86645800	*	0.629758	0.91825	1.75266
8	86728001	86728200	*	0.333522	0.837267	-6.89655
8	86728101	86728300	*	0.147866	0.724618	-4.30933
8	86728201	86728400	*	0.603489	0.913569	-1.3587
8	86728301	86728500	*	0.892266	0.953803	-0.623899
8	86728401	86728600	*	0.0401386	0.53205	-9.5091
8	86728501	86728700	*	0.0211389	0.445447	-13.4943
8	86728701	86728900	*	0.122439	0.695737	-7.84003
8	86728801	86729000	*	0.178991	0.752718	-7.7139
8	86728901	86729100	*	0.742384	0.935336	-2.64177
8	86735901	86736100	*	0.00373875	0.252284	-4.48122
8	86736001	86736200	*	0.00373875	0.252284	-4.48122
8	86744301	86744500	*	0.10929	0.679161	-5.20849
8	86744401	86744600	*	0.0885584	0.648459	-5.00913
8	86744501	86744700	*	0.0535599	0.574223	-3.50407
8	86744601	86744800	*	0.0854112	0.643697	-2.072
8	86744701	86744900	*	0.832549	0.946848	-0.149587
8	86744801	86745000	*	0.321054	0.832132	-1.27071
8	86745001	86745200	*	0.0363104	0.519622	-1.96078
8	86745101	86745300	*	0.0638947	0.599477	-1.06427
8	86745201	86745400	*	0.708084	0.930258	0.199311
8	86745301	86745500	*	0.409665	0.865702	0.520733
8	86746701	86746900	*	0.180533	0.753773	1.42739
8	86746801	86747000	*	0.253121	0.799911	-3.78906
8	86746901	86747100	*	0.0135572	0.391794	-13.8462
8	86756901	86757100	*	0.428826	0.872022	-2.75909
8	86757001	86757200	*	0.428826	0.872022	-2.75909
8	86757101	86757300	*	0.230137	0.787149	-1.95382
8	86757201	86757400	*	0.26339	0.805319	-1.34332
8	86757301	86757500	*	0.585896	0.91025	-1.11591
8	86757401	86757600	*	0.00787174	0.33007	-5.23279
8	86757501	86757700	*	0.000811588	0.137259	-7.23758
8	86759101	86759300	*	0.481453	0.886745	-3.83167
8	86759201	86759400	*	0.914127	0.956222	-0.635477
8	86759301	86759500	*	0.808891	0.943927	0.912557
8	86759401	86759600	*	0.547407	0.903533	-2.34275
8	86759501	86759700	*	0.746433	0.935901	0.806061
8	86759601	86759800	*	0.980873	0.962104	-0.0596878
8	86760701	86760900	*	0.124714	0.698535	-5.44553
8	86760801	86761000	*	0.237248	0.791283	-2.85949
8	86760901	86761100	*	0.386167	0.857537	-2.05589
8	86761001	86761200	*	0.929598	0.957587	-0.357744
8	86764801	86765000	*	0.877014	0.952319	0.399084
8	86764901	86765100	*	0.959069	0.960167	0.120349
8	86765001	86765200	*	0.831991	0.946798	-0.519116
8	86765101	86765300	*	0.835331	0.947196	-0.53774
8	86765201	86765400	*	0.338798	0.839354	3.28195
8	86765301	86765500	*	0.497375	0.891124	3.08919
8	86768301	86768500	*	0.218756	0.779911	-5.84663
8	86768401	86768600	*	0.218756	0.779911	-5.84663
8	86786401	86786600	*	4.25819e-06	0.00929253	-18.8696
8	86786501	86786700	*	1.96177e-06	0.00599846	-12.7036
8	86786601	86786800	*	0.00502374	0.279483	-13.9937
8	86788501	86788700	*	0.00238913	0.212915	-16.3604
8	86788601	86788800	*	0.245458	0.79569	-6.91216
8	86794301	86794500	*	0.181347	0.754308	5.89118
8	86794401	86794600	*	0.736335	0.934341	0.863584
8	86794501	86794700	*	0.0728568	0.62054	-5.13606
8	86794601	86794800	*	0.00933458	0.348517	-15.0435
8	86821101	86821300	*	0.647748	0.921318	-2.95181
8	86821201	86821400	*	0.647748	0.921318	-2.95181
8	86847401	86847600	*	0.850454	0.949321	-0.967283
8	86847501	86847700	*	0.850454	0.949321	-0.967283
8	86874201	86874400	*	0.674096	0.925019	-1.52505
8	86874301	86874500	*	0.674096	0.925019	-1.52505
8	86881501	86881700	*	0.349717	0.844138	-4.2791
8	86881601	86881800	*	0.349717	0.844138	-4.2791
8	86881701	86881900	*	0.421953	0.869721	-2.59777
8	86881801	86882000	*	0.539838	0.901513	-1.53818
8	86881901	86882100	*	0.0420404	0.538541	-9.77706
8	86882001	86882200	*	0.0167142	0.416686	-16.3592
8	86882601	86882800	*	0.727785	0.933145	1.72821
8	86882701	86882900	*	0.969695	0.961095	-0.24138
8	86882801	86883000	*	0.79442	0.942097	-2.06416
8	86882901	86883100	*	0.158225	0.735173	8.64977
8	86883001	86883200	*	0.819225	0.945467	-1.34584
8	86883101	86883300	*	0.356326	0.846432	-5.96296
8	86883401	86883600	*	0.142309	0.718203	11.2141
8	86883501	86883700	*	0.15143	0.728197	10.0843
8	86883801	86884000	*	0.95078	0.959455	0.173994
8	86883901	86884100	*	0.859345	0.950473	0.266052
8	86884001	86884200	*	0.63636	0.91942	-0.475074
8	86884101	86884300	*	0.0584671	0.586663	-1.06048
8	86884201	86884400	*	0.372322	0.852402	-0.334919
8	86884301	86884500	*	0.856547	0.950062	0.0535774
8	86884401	86884600	*	0.512068	0.894549	0.287733
8	86884501	86884700	*	0.867947	0.951246	0.0694055
8	86888001	86888200	*	0.924724	0.957189	0.319693
8	86888101	86888300	*	0.563899	0.906797	-2.18367
8	86888201	86888400	*	0.992631	0.962931	0.0514621
8	86888401	86888600	*	0.191839	0.762116	-11.1589
8	86888501	86888700	*	0.227259	0.78569	-11.1518
8	86893901	86894100	*	0.798437	0.942744	1.48111
8	86894001	86894200	*	0.54818	0.903812	-1.63407
8	86894101	86894300	*	0.0804661	0.635172	-9.96011
8	86894201	86894400	*	0.0511827	0.567807	-9.17457
8	86898201	86898400	*	0.0886568	0.648513	9.73182
8	86898301	86898500	*	0.0886568	0.648513	9.73182
8	86902001	86902200	*	0.176371	0.750578	-4.48913
8	86902101	86902300	*	0.050459	0.565927	-6.799
8	86902201	86902400	*	0.0450947	0.54983	-6.89831
8	86902301	86902500	*	0.401093	0.862523	5.64516
8	86902401	86902600	*	0.401093	0.862523	5.64516
8	86902601	86902800	*	0.860949	0.950694	0.258734
8	86902701	86902900	*	0.524423	0.897177	0.917383
8	86908401	86908600	*	0.904366	0.95524	0.70346
8	86908501	86908700	*	0.961474	0.960519	-0.221741
8	86908601	86908800	*	0.216189	0.778324	-1.1154
8	86908701	86908900	*	0.641802	0.920417	-0.53769
8	86920901	86921100	*	0.86228	0.950792	-0.637538
8	86921001	86921200	*	0.575375	0.908614	1.60276
8	86921101	86921300	*	0.395739	0.860991	3.94033
8	86926001	86926200	*	0.252332	0.799566	5.36655
8	86926101	86926300	*	0.252332	0.799566	5.36655
8	86926201	86926400	*	0.863731	0.950944	-0.613833
8	86926301	86926500	*	0.594347	0.911739	1.80148
8	86926401	86926600	*	0.355671	0.846183	6.1913
8	86926501	86926700	*	0.100402	0.666949	3.0252
8	86926601	86926800	*	0.409927	0.86575	1.48738
8	86926701	86926900	*	0.663741	0.923811	-1.00092
8	86926801	86927000	*	0.0441736	0.546517	-8.08146
8	86933701	86933900	*	0.167597	0.74345	-1.52268
8	86933801	86934000	*	0.693163	0.928214	-0.2548
8	86933901	86934100	*	0.613206	0.915611	0.333751
8	86934001	86934200	*	0.452343	0.879372	-0.555603
8	86934101	86934300	*	0.821187	0.945728	-0.873271
8	86934201	86934400	*	0.571154	0.907895	2.67414
8	86934301	86934500	*	0.366534	0.850305	2.69918
8	86934401	86934600	*	0.560793	0.906163	-1.39135
8	86934501	86934700	*	0.192862	0.762667	-4.62963
8	86961001	86961200	*	0.465957	0.883115	-2.75355
8	86961101	86961300	*	0.465957	0.883115	-2.75355
8	86961201	86961400	*	0.973562	0.9615	-0.132562
8	86961301	86961500	*	0.623012	0.91729	-1.70646
8	86961401	86961600	*	0.801586	0.943103	1.56325
8	87037601	87037800	*	0.735514	0.93426	-1.60359
8	87037701	87037900	*	0.777519	0.940001	0.870877
8	87037801	87038000	*	0.934202	0.957987	0.171511
8	87038401	87038600	*	0.0479784	0.558331	-5.59431
8	87038501	87038700	*	0.759289	0.937571	-1.09543
8	87077401	87077600	*	0.685863	0.927055	-1.9766
8	87077501	87077700	*	0.685863	0.927055	-1.9766
8	87092301	87092500	*	0.651085	0.921915	2.48759
8	87092401	87092600	*	0.231044	0.787776	4.7736
8	87092501	87092700	*	0.228531	0.786298	6.43428
8	87095001	87095200	*	0.977389	0.961847	0.0967006
8	87095101	87095300	*	0.732712	0.933877	-1.63571
8	87130801	87131000	*	0.940339	0.958618	0.191798
8	87130901	87131100	*	0.13477	0.709812	-5.22526
8	87131001	87131200	*	0.0650421	0.602018	-8.79515
8	87158201	87158400	*	0.680752	0.926134	-1.55442
8	87158301	87158500	*	0.601304	0.913141	-1.35637
8	87158401	87158600	*	0.980285	0.96207	-0.075777
8	87158501	87158700	*	0.460077	0.881596	3.1516
8	87158601	87158800	*	0.239361	0.792253	5.65274
8	87264901	87265100	*	0.465124	0.882922	5.71642
8	87265001	87265200	*	0.353549	0.845648	7.06452
8	87265301	87265500	*	0.56274	0.90668	-2.81655
8	87265401	87265600	*	0.342481	0.840979	-6.35228
8	87349901	87350100	*	0.296139	0.821103	3.61302
8	87350001	87350200	*	0.296139	0.821103	3.61302
8	87468801	87469000	*	0.00905614	0.3449	-3.04748
8	87468901	87469100	*	0.162603	0.739087	-1.56332
8	87469001	87469200	*	0.892519	0.953824	-0.140304
8	87469201	87469400	*	0.771601	0.939332	0.581992
8	87469301	87469500	*	0.762173	0.938078	0.604974
8	87469401	87469600	*	0.338367	0.839115	-1.67378
8	87469501	87469700	*	0.955312	0.959889	0.134037
8	87469601	87469800	*	0.59561	0.911967	1.53616
8	87469801	87470000	*	0.641722	0.920404	-0.884366
8	87469901	87470100	*	0.483388	0.887192	-0.726475
8	87470001	87470200	*	0.922624	0.957055	0.10071
8	87471201	87471400	*	0.168175	0.743764	-4.98472
8	87471301	87471500	*	0.168175	0.743764	-4.98472
8	87471601	87471800	*	0.0220795	0.451375	2.60962
8	87471701	87471900	*	0.555015	0.904876	0.499098
8	87471801	87472000	*	0.446921	0.877719	-0.654011
8	87471901	87472100	*	0.888232	0.953471	0.181192
8	87472001	87472200	*	0.25045	0.798775	-1.24794
8	87474201	87474400	*	0.424974	0.870826	-5.24659
8	87474301	87474500	*	0.357935	0.847101	-2.31281
8	87474401	87474600	*	0.134879	0.709873	-2.66899
8	87474501	87474700	*	0.27896	0.812886	-2.1246
8	87474601	87474800	*	0.768975	0.938919	0.912121
8	87474701	87474900	*	0.321947	0.832574	-4.33779
8	87474801	87475000	*	0.321947	0.832574	-4.33779
8	87488201	87488400	*	0.070612	0.615213	-8.06304
8	87488301	87488500	*	0.785437	0.940941	-0.86647
8	87488401	87488600	*	0.827861	0.946483	-0.649016
8	87488501	87488700	*	0.699529	0.929199	-1.20144
8	87503601	87503800	*	0.520308	0.896386	-1.46262
8	87503701	87503900	*	0.548891	0.903891	-1.07579
8	87503801	87504000	*	0.808355	0.943827	-0.591037
8	87536901	87537100	*	0.829425	0.946649	-0.83004
8	87537001	87537200	*	0.630785	0.918395	-1.2281
8	87537101	87537300	*	0.271479	0.809951	-2.00279
8	87570401	87570600	*	0.298495	0.822238	-1.70204
8	87570501	87570700	*	0.32085	0.832009	-1.07175
8	87570601	87570800	*	0.212369	0.776268	-1.07752
8	87570701	87570900	*	0.276255	0.811828	-1.34115
8	87570801	87571000	*	0.461078	0.881942	2.03711
8	87570901	87571100	*	0.354154	0.845709	1.69771
8	87571001	87571200	*	0.130578	0.705323	2.62334
8	87571201	87571400	*	0.0903922	0.651045	9.13043
8	87571301	87571500	*	0.128296	0.703236	7.68349
8	87573801	87574000	*	0.401663	0.86268	3.10897
8	87573901	87574100	*	0.335082	0.837967	3.80504
8	87589401	87589600	*	0.116107	0.687914	-11.6327
8	87589501	87589700	*	0.0876801	0.647314	-4.83248
8	87589601	87589800	*	0.57857	0.909046	-2.08978
8	87589701	87589900	*	0.887605	0.953449	1.11784
8	87594301	87594500	*	0.84493	0.948555	0.190313
8	87594401	87594600	*	0.84493	0.948555	0.190313
8	87608801	87609000	*	0.671179	0.924866	-2.84848
8	87608901	87609100	*	0.780895	0.940438	-1.00026
8	87609001	87609200	*	0.874568	0.952008	-0.555556
8	87609101	87609300	*	0.974399	0.961507	-0.0449539
8	87609201	87609400	*	0.974399	0.961507	-0.0449539
8	87609401	87609600	*	0.35691	0.846668	5.62057
8	87609501	87609700	*	0.35691	0.846668	5.62057
8	87619001	87619200	*	0.125958	0.700463	-6.84168
8	87619101	87619300	*	0.0638776	0.599477	-8.12816
8	87629701	87629900	*	0.41929	0.868556	6.1916
8	87629801	87630000	*	0.413606	0.866813	2.38971
8	87629901	87630100	*	0.804014	0.943459	0.674276
8	87630001	87630200	*	0.830985	0.946753	-0.991406
8	87630101	87630300	*	0.779742	0.940272	-1.46463
8	87656201	87656400	*	0.675799	0.925289	3.05051
8	87656301	87656500	*	0.322026	0.832616	2.63517
8	87656401	87656600	*	0.201005	0.768601	-2.70691
8	87656601	87656800	*	0.751645	0.936778	-0.736196
8	87656701	87656900	*	0.525734	0.897421	1.41842
8	87656801	87657000	*	0.60311	0.913498	1.44344
8	87661501	87661700	*	0.77231	0.9394	-1.08344
8	87661601	87661800	*	0.63556	0.919295	-1.33806
8	87661701	87661900	*	0.580135	0.909221	1.68585
8	87661801	87662000	*	0.685708	0.92704	-0.982143
8	87661901	87662100	*	0.334605	0.837608	-2.69231
8	87662101	87662300	*	0.280764	0.81364	-5.7139
8	87662201	87662400	*	0.780894	0.940438	-1.5625
8	87662301	87662500	*	0.378432	0.854533	-3.87314
8	87680101	87680300	*	0.113553	0.684639	8.42187
8	87680201	87680400	*	0.921234	0.956957	0.450894
8	87690201	87690400	*	0.746054	0.935809	-0.601271
8	87690301	87690500	*	0.347757	0.843154	-0.784851
8	87690401	87690600	*	0.0371825	0.522255	-1.95953
8	87694101	87694300	*	0.190223	0.761219	-9.17874
8	87700301	87700500	*	0.136037	0.711479	2.17742
8	87700401	87700600	*	0.243063	0.794505	1.67796
8	87700501	87700700	*	0.457242	0.880949	2.83995
8	87700601	87700800	*	0.67637	0.9254	2.68753
8	87708201	87708400	*	0.325373	0.834534	6.29526
8	87708301	87708500	*	0.0656489	0.603678	9.88017
8	87708401	87708600	*	0.119407	0.692065	8.5633
8	87715601	87715800	*	0.410579	0.865987	6.32253
8	87715701	87715900	*	0.686072	0.927128	-2.89855
8	87715801	87716000	*	0.487354	0.888228	-2.21839
8	87715901	87716100	*	0.557063	0.905266	-1.82369
8	87716001	87716200	*	0.780122	0.940332	-1.89285
8	87716101	87716300	*	0.824692	0.946272	1.57715
8	87730101	87730300	*	0.137796	0.713028	-5.14998
8	87730201	87730400	*	0.137796	0.713028	-5.14998
8	87730301	87730500	*	0.767146	0.938726	1.2357
8	87730401	87730600	*	0.343616	0.841388	2.26645
8	87730501	87730700	*	0.26828	0.807968	1.97265
8	87730601	87730800	*	0.886144	0.953322	0.372329
8	87737801	87738000	*	0.398146	0.861638	5.80697
8	87737901	87738100	*	0.273435	0.810954	6.52279
8	87745801	87746000	*	0.506297	0.893086	-2.63782
8	87745901	87746100	*	0.420789	0.869224	2.245
8	87746001	87746200	*	0.514995	0.895387	-1.99691
8	87746101	87746300	*	0.340062	0.83995	-3.26308
8	87746201	87746400	*	0.725053	0.932884	1.92383
8	87747101	87747300	*	0.51085	0.894355	3.0206
8	87747201	87747400	*	0.377878	0.854431	-3.4634
8	87753301	87753500	*	0.0350245	0.515096	-11.5909
8	87753401	87753600	*	0.166976	0.743062	-7.23874
8	87753501	87753700	*	0.819346	0.945467	-1.17541
8	87772901	87773100	*	0.69929	0.929106	1.7911
8	87773001	87773200	*	0.177357	0.751334	5.29634
8	87773101	87773300	*	0.0454001	0.550719	5.89755
8	87780701	87780900	*	0.650232	0.921741	0.895466
8	87780801	87781000	*	0.599334	0.912689	0.545021
8	87780901	87781100	*	0.816391	0.94512	0.256152
8	87796201	87796400	*	0.657524	0.92283	-1.94118
8	87796301	87796500	*	0.96605	0.960826	0.17325
8	87821901	87822100	*	0.336628	0.838503	-6.22301
8	87822001	87822200	*	0.388338	0.858265	-4.84375
8	87822101	87822300	*	0.791668	0.941723	-1.01504
8	87822201	87822400	*	0.123829	0.697309	-3.73336
8	87825101	87825300	*	0.0434862	0.543703	-5.13092
8	87825201	87825400	*	0.0434862	0.543703	-5.13092
8	87830101	87830300	*	0.192046	0.762116	6.66667
8	87830201	87830400	*	0.165059	0.741419	8.03606
8	87831201	87831400	*	0.966624	0.960893	0.328317
8	87831301	87831500	*	0.6516	0.921984	2.32896
8	87831401	87831600	*	0.324978	0.834332	4.37024
8	87833701	87833900	*	0.235975	0.790604	-9.22102
8	87833801	87834000	*	0.185964	0.758446	-9.86486
8	87873601	87873800	*	0.349898	0.844141	-1.59529
8	87873701	87873900	*	0.12115	0.694441	-3.16728
8	87875701	87875900	*	0.491165	0.889221	-2.32877
8	87875801	87876000	*	0.721262	0.932426	-2.42898
8	87881101	87881300	*	0.366893	0.850443	-3.25926
8	87881201	87881400	*	0.29908	0.822386	-3.53249
8	87882001	87882200	*	0.688278	0.927484	2.58686
8	87882101	87882300	*	0.786685	0.941146	2.02703
8	87882201	87882400	*	0.831802	0.946798	-1.18702
8	87882301	87882500	*	0.297925	0.82182	-2.31453
8	87882401	87882600	*	0.597434	0.912254	-1.08094
8	87884501	87884700	*	0.732864	0.933884	-1.72371
8	87884601	87884800	*	0.110455	0.68036	5.80412
8	87884701	87884900	*	0.193712	0.763314	3.69794
8	87884801	87885000	*	0.500634	0.891793	2.13408
8	87884901	87885100	*	0.0401202	0.531947	5.53065
8	87885001	87885200	*	0.704642	0.929955	-1.09067
8	87885101	87885300	*	0.100483	0.667099	-6.18767
8	87885201	87885400	*	0.253888	0.800432	5.44952
8	87885301	87885500	*	0.551363	0.904339	2.4165
8	87938101	87938300	*	0.901777	0.954844	0.459861
8	87938201	87938400	*	0.886131	0.953322	0.51193
8	87938301	87938500	*	0.890036	0.953626	-0.885226
8	87944001	87944200	*	0.00108737	0.154513	-8.77567
8	87944101	87944300	*	0.046936	0.555131	-6.69214
8	87948901	87949100	*	0.522231	0.896871	1.7865
8	87949001	87949200	*	0.522231	0.896871	1.7865
8	87957101	87957300	*	0.5776	0.908933	-2.02106
8	87957201	87957400	*	0.122546	0.695887	-4.51413
8	87957301	87957500	*	0.0839363	0.641468	-7.20339
8	87957401	87957600	*	0.468421	0.883736	-4.67233
8	87960801	87961000	*	0.733023	0.933917	-0.253252
8	87960901	87961100	*	0.668018	0.924456	0.392321
8	87961001	87961200	*	0.574106	0.908392	0.699211
8	87961101	87961300	*	0.313505	0.829072	0.909061
8	87961201	87961400	*	0.199588	0.767542	0.85402
8	87962901	87963100	*	0.261695	0.804385	4.44942
8	87963001	87963200	*	0.262696	0.805052	4.51154
8	87963101	87963300	*	0.830107	0.946709	-1.29949
8	87968401	87968600	*	0.0295764	0.491784	4.13596
8	87968501	87968700	*	0.0184434	0.428507	3.87365
8	87968601	87968800	*	0.389528	0.858717	3.29566
8	87974501	87974700	*	0.294475	0.820238	-1.4408
8	87974601	87974800	*	0.453447	0.879783	-0.643306
8	87974701	87974900	*	0.46239	0.882412	-0.747321
8	87975101	87975300	*	0.182279	0.75511	-1.95534
8	87975201	87975400	*	0.00441093	0.268248	-4.43942
8	87975301	87975500	*	0.0220073	0.451072	-5.3577
8	87975401	87975600	*	0.0262483	0.476497	-11.342
8	87975701	87975900	*	1.29559e-10	1.46314e-05	-22.5836
8	87975801	87976000	*	8.05437e-07	0.00383806	-17.6429
8	87975901	87976100	*	0.111589	0.682004	-8.23764
8	87977501	87977700	*	0.839363	0.947705	0.928105
8	87977601	87977800	*	0.0933604	0.655738	4.37519
8	87977701	87977900	*	0.495448	0.890515	1.25411
8	87977801	87978000	*	0.117503	0.689621	-3.08228
8	87977901	87978100	*	0.821701	0.9458	-0.499839
8	87978001	87978200	*	0.762921	0.938157	0.805241
8	87984901	87985100	*	0.905784	0.955476	0.386211
8	87985001	87985200	*	0.990075	0.962786	0.032782
8	87985101	87985300	*	0.957152	0.960005	-0.188528
8	87985201	87985400	*	0.842065	0.948136	-1.06616
8	88019601	88019800	*	0.915382	0.956393	0.632287
8	88019701	88019900	*	0.642018	0.920424	2.29165
8	88019801	88020000	*	0.988025	0.962602	0.0580809
8	88019901	88020100	*	0.310889	0.827909	-2.20678
8	88020001	88020200	*	0.368006	0.850678	2.96945
8	88020201	88020400	*	0.840607	0.947934	1.15699
8	88020301	88020500	*	0.681519	0.926259	1.04607
8	88020401	88020600	*	0.978798	0.961963	-0.0598476
8	88021201	88021400	*	0.583814	0.909931	-3.4749
8	88021301	88021500	*	0.354069	0.845709	-5.35454
8	88021701	88021900	*	0.491496	0.889332	-1.73839
8	88021801	88022000	*	0.658995	0.923014	-1.0822
8	88021901	88022100	*	0.318034	0.830893	-9.4345
8	88022001	88022200	*	0.0578126	0.584766	-11.8624
8	88071601	88071800	*	0.0311126	0.498821	5.68433
8	88071701	88071900	*	0.823273	0.946122	0.793942
8	88071801	88072000	*	0.177528	0.75146	-4.66794
8	88071901	88072100	*	0.425523	0.870943	-3.04491
8	88099301	88099500	*	0.330547	0.83639	-3.33807
8	88099401	88099600	*	0.330547	0.83639	-3.33807
8	88119001	88119200	*	0.62764	0.917937	-0.228017
8	88119101	88119300	*	0.558985	0.905718	-0.356774
8	88119201	88119400	*	0.735881	0.93426	-0.181888
8	88119301	88119500	*	0.177049	0.751039	-1.16615
8	88119401	88119600	*	0.102739	0.670637	-2.98615
8	88124801	88125000	*	0.30891	0.82734	-4.78988
8	88124901	88125100	*	0.30891	0.82734	-4.78988
8	88129601	88129800	*	0.0653801	0.602849	-3.40003
8	88129701	88129900	*	0.142237	0.718165	-2.39257
8	88129801	88130000	*	0.536524	0.900441	1.69625
8	88136701	88136900	*	0.125782	0.700203	6.03503
8	88136801	88137000	*	0.552117	0.904407	1.90707
8	88143901	88144100	*	0.823559	0.946146	-1.23759
8	88144001	88144200	*	0.195872	0.764844	5.27788
8	88144101	88144300	*	0.0834946	0.640428	7.11637
8	88144201	88144400	*	0.731497	0.933624	2.29167
8	88144301	88144500	*	0.855536	0.949958	-0.58651
8	88144401	88144600	*	0.855536	0.949958	-0.58651
8	88161301	88161500	*	0.357718	0.847021	1.72925
8	88161401	88161600	*	0.625202	0.917667	0.933682
8	88161501	88161700	*	0.19012	0.761171	6.90747
8	88161601	88161800	*	0.0941961	0.657123	10.6717
8	88161701	88161900	*	0.11589	0.687644	7.77358
8	88198301	88198500	*	0.185174	0.75761	2.64777
8	88198401	88198600	*	0.212425	0.776312	1.46709
8	88198501	88198700	*	0.920294	0.95689	0.0992531
8	88198601	88198800	*	0.0496616	0.56317	-1.23303
8	88198701	88198900	*	0.635506	0.919283	-0.234337
8	88198801	88199000	*	0.626625	0.917809	0.20962
8	88198901	88199100	*	0.638137	0.919803	-0.371678
8	88200501	88200700	*	0.828739	0.946557	0.204401
8	88200601	88200800	*	0.556604	0.905249	0.649926
8	88200701	88200900	*	0.583387	0.909889	0.737283
8	88200801	88201000	*	0.125526	0.699787	2.09121
8	88200901	88201100	*	0.040869	0.534712	2.16036
8	88201001	88201200	*	0.429991	0.87247	1.06506
8	88201101	88201300	*	0.738207	0.934644	-0.722674
8	88201201	88201400	*	0.914646	0.956284	0.381038
8	88201301	88201500	*	0.518179	0.895881	2.24503
8	88201401	88201600	*	0.766396	0.938651	1.33129
8	88201501	88201700	*	0.868065	0.951263	-0.741868
8	88201601	88201800	*	0.868065	0.951263	-0.741868
8	88201701	88201900	*	0.641616	0.920378	-1.44231
8	88201801	88202000	*	0.376724	0.85409	3.65854
8	88201901	88202100	*	0.717259	0.931619	1.32256
8	88202001	88202200	*	0.752795	0.936916	-1.32443
8	88202101	88202300	*	0.173961	0.748259	-5.47026
8	88202201	88202400	*	0.0524387	0.571041	-5.35249
8	88202301	88202500	*	0.131274	0.705809	-5.6526
8	88202401	88202600	*	0.680517	0.926094	-2.43902
8	88233201	88233400	*	0.322916	0.833142	-4.41634
8	88233301	88233500	*	0.322916	0.833142	-4.41634
8	88241901	88242100	*	0.384312	0.85683	-1.98972
8	88242001	88242200	*	0.125877	0.700291	-2.90383
8	88242101	88242300	*	0.023959	0.462862	-10.0262
8	88242201	88242400	*	0.0016745	0.184174	-17.5
8	88244501	88244700	*	0.505809	0.892911	3.15961
8	88244601	88244800	*	0.627484	0.917887	1.90943
8	88252601	88252800	*	0.792284	0.941825	0.721736
8	88252701	88252900	*	0.792284	0.941825	0.721736
8	88252801	88253000	*	0.467478	0.883481	-3.578
8	88252901	88253100	*	0.48005	0.886504	-2.51219
8	88253001	88253200	*	0.569903	0.907752	-3.81558
8	88263201	88263400	*	0.390379	0.859118	-2.20405
8	88263301	88263500	*	0.370153	0.851488	-1.71136
8	88263401	88263600	*	0.533299	0.899688	-1.93729
8	88269401	88269600	*	0.808118	0.943821	-1.38639
8	88269501	88269700	*	0.325316	0.834515	-4.56871
8	88272101	88272300	*	0.988634	0.962717	0.0244178
8	88272201	88272400	*	0.766219	0.93864	-0.205963
8	88273101	88273300	*	0.030951	0.498058	-8.43266
8	88273201	88273400	*	0.0243735	0.465295	-6.56138
8	88273301	88273500	*	0.00456813	0.271211	-10.8593
8	88274001	88274200	*	0.33906	0.839443	-5.401
8	88274101	88274300	*	0.327562	0.835571	-3.90221
8	88274201	88274400	*	0.285061	0.816037	-4.27238
8	88274301	88274500	*	0.861529	0.950742	-1.76768
8	88274601	88274800	*	0.18866	0.760353	-5.09925
8	88274701	88274900	*	0.18866	0.760353	-5.09925
8	88279401	88279600	*	0.134546	0.709561	-5.78899
8	88279501	88279700	*	0.261963	0.804595	-4.1599
8	88279601	88279800	*	0.838277	0.94758	-0.270814
8	88279701	88279900	*	0.300363	0.823137	-1.07942
8	88299401	88299600	*	0.00232488	0.211595	-7.90371
8	88299501	88299700	*	0.0295944	0.491948	-3.63599
8	88299601	88299800	*	0.663996	0.923869	-1.0798
8	88299701	88299900	*	0.613752	0.915769	-2.76826
8	88306801	88307000	*	0.752808	0.936918	1.6899
8	88306901	88307100	*	0.17762	0.751477	12.8493
8	88313401	88313600	*	0.0853525	0.643656	-8.9537
8	88313501	88313700	*	0.00273196	0.223774	-8.14549
8	88313601	88313800	*	0.118413	0.690845	-3.72671
8	88313701	88313900	*	0.257157	0.801929	-3.32183
8	88315101	88315300	*	0.403497	0.863483	5.0392
8	88315201	88315400	*	0.947428	0.959149	-0.314874
8	88315301	88315500	*	0.793481	0.94193	-1.30781
8	88358101	88358300	*	0.403162	0.863284	-2.7807
8	88358201	88358400	*	0.722072	0.932591	-1.71858
8	88360301	88360500	*	0.00923851	0.347197	-9.37683
8	88360401	88360600	*	0.381227	0.85553	-3.03873
8	88360501	88360700	*	0.0300013	0.493913	9.17308
8	88361301	88361500	*	0.479596	0.886305	-0.693519
8	88361401	88361600	*	0.835906	0.947301	-0.165962
8	88361501	88361700	*	0.566866	0.90728	0.328242
8	88362201	88362400	*	0.294445	0.820238	3.4385
8	88362301	88362500	*	0.182548	0.755258	2.77046
8	88362401	88362600	*	0.979718	0.962035	0.0430942
8	88362801	88363000	*	0.274113	0.81109	-10.8603
8	88362901	88363100	*	0.274113	0.81109	-10.8603
8	88381601	88381800	*	0.44102	0.876073	2.45528
8	88381701	88381900	*	0.44102	0.876073	2.45528
8	88437601	88437800	*	0.888205	0.953471	-0.58651
8	88437701	88437900	*	0.41887	0.868336	-3.0341
8	88437801	88438000	*	0.648933	0.921562	-1.14224
8	88437901	88438100	*	0.814776	0.944922	-0.614626
8	88438001	88438200	*	0.691025	0.92797	-1.25735
8	88438101	88438300	*	0.556074	0.905133	-2.09373
8	88438201	88438400	*	0.176116	0.750336	-5.3356
8	88451101	88451300	*	0.26765	0.80749	-5.82295
8	88451201	88451400	*	0.0375255	0.523425	-8.396
8	88451301	88451500	*	0.315045	0.82957	-2.16243
8	88452101	88452300	*	0.979687	0.962035	0.155945
8	88452201	88452400	*	0.469665	0.883982	4.11392
8	88452401	88452600	*	0.891925	0.953784	-0.463025
8	88452501	88452700	*	0.33252	0.836975	-2.6614
8	88452601	88452800	*	0.55419	0.904824	-2.55489
8	88452701	88452900	*	0.928089	0.957414	0.363452
8	88452801	88453000	*	0.847858	0.948999	0.837469
8	88455701	88455900	*	0.702122	0.929546	-2.26515
8	88455801	88456000	*	0.773016	0.939494	-1.79475
8	88521801	88522000	*	0.46946	0.88392	-0.592255
8	88521901	88522100	*	0.157035	0.734019	-0.85847
8	88522001	88522200	*	0.698207	0.928937	-0.220578
8	88522101	88522300	*	0.900502	0.954719	0.0738385
8	88522201	88522400	*	0.761366	0.937933	-0.5765
8	88522301	88522500	*	0.961223	0.960492	0.086605
8	88522401	88522600	*	0.188616	0.760353	3.64171
8	88522501	88522700	*	0.200075	0.767865	7.8806
8	88554501	88554700	*	0.928812	0.957472	-0.539683
8	88554601	88554800	*	0.928812	0.957472	-0.539683
8	88587101	88587300	*	0.148709	0.725385	-10.6231
8	88587201	88587400	*	0.148709	0.725385	-10.6231
8	88604401	88604600	*	0.143707	0.719524	-1.65123
8	88604501	88604700	*	0.538285	0.900879	-1.25584
8	88605501	88605700	*	0.128005	0.702986	-10.4085
8	88605601	88605800	*	0.110534	0.680476	-14.3367
8	88608901	88609100	*	0.986528	0.962485	0.0793231
8	88609001	88609200	*	0.968297	0.960951	-0.08726
8	88609101	88609300	*	0.797005	0.942473	-0.739875
8	88609201	88609400	*	0.312319	0.82865	-2.83722
8	88609301	88609500	*	0.0565037	0.581659	-6.24624
8	88621401	88621600	*	0.628916	0.918227	-0.40724
8	88621501	88621700	*	0.748294	0.936261	-0.242043
8	88621601	88621800	*	0.390494	0.859144	-0.575
8	88621701	88621900	*	0.309033	0.82734	-0.929484
8	88621801	88622000	*	0.883693	0.952968	0.157627
8	88628101	88628300	*	0.56133	0.906314	-2.55425
8	88628201	88628400	*	0.56133	0.906314	-2.55425
8	88635901	88636100	*	0.923254	0.957143	0.209939
8	88636001	88636200	*	0.929654	0.957592	0.226617
8	88636101	88636300	*	0.236152	0.790704	2.50062
8	88636201	88636400	*	0.165223	0.741561	2.69871
8	88636301	88636500	*	0.0244087	0.465519	11.8204
8	88647001	88647200	*	0.18472	0.757134	-4.57854
8	88647101	88647300	*	0.337701	0.838862	-3.11593
8	88666301	88666500	*	0.831655	0.946798	1.066
8	88666401	88666600	*	0.831655	0.946798	1.066
8	88666601	88666800	*	0.37415	0.853202	7.70166
8	88666701	88666900	*	0.37415	0.853202	7.70166
8	88667001	88667200	*	0.266508	0.807086	-9.445
8	88667101	88667300	*	0.200351	0.768049	-7.39464
8	88668001	88668200	*	0.426654	0.87119	2.96514
8	88668101	88668300	*	0.773558	0.939573	0.715448
8	88697601	88697800	*	0.0150383	0.40352	-0.982801
8	88697701	88697900	*	0.0158803	0.410018	-1.01523
8	88697801	88698000	*	0.693429	0.928254	-0.556855
8	88697901	88698100	*	0.693429	0.928254	-0.556855
8	88701701	88701900	*	0.70027	0.929287	1.69743
8	88701801	88702000	*	0.70027	0.929287	1.69743
8	88755101	88755300	*	0.194385	0.76374	1.03438
8	88755201	88755400	*	0.957282	0.960019	0.0336722
8	88755301	88755500	*	0.737951	0.934622	-0.226748
8	88755401	88755600	*	0.937717	0.958382	0.0469039
8	88755501	88755700	*	0.136143	0.711557	-1.38213
8	88755601	88755800	*	0.379393	0.854974	-1.70175
8	88755701	88755900	*	0.152371	0.729192	-6.57445
8	88755801	88756000	*	0.00924649	0.347403	-11.0925
8	88755901	88756100	*	0.0721087	0.618566	-13.2067
8	88779601	88779800	*	0.295259	0.820619	-6.51038
8	88779801	88780000	*	0.820035	0.945515	0.658746
8	88779901	88780100	*	0.732817	0.933882	1.56611
8	88788501	88788700	*	0.577564	0.908909	1.29123
8	88788601	88788800	*	0.427884	0.871697	1.39697
8	88788701	88788900	*	0.69876	0.929021	-0.56073
8	88788801	88789000	*	0.403904	0.863642	-3.63572
8	88806401	88806600	*	0.831446	0.946798	-0.633855
8	88806501	88806700	*	0.744271	0.935552	-0.859003
8	88806601	88806800	*	0.629899	0.918251	-1.51879
8	88835701	88835900	*	0.403178	0.863284	4.26163
8	88835801	88836000	*	0.838928	0.94764	0.645335
8	88835901	88836100	*	0.915239	0.956374	-0.332166
8	88836001	88836200	*	0.759266	0.937571	0.904463
8	88836101	88836300	*	0.222947	0.782794	3.73893
8	88840001	88840200	*	0.997284	0.962931	-0.0204207
8	88840101	88840300	*	0.621944	0.917258	-1.92102
8	88840201	88840400	*	0.493838	0.890141	-2.20459
8	88840301	88840500	*	0.709131	0.930362	-1.522
8	88856701	88856900	*	0.131142	0.705706	-7.61858
8	88856801	88857000	*	0.0331685	0.507421	-5.12208
8	88856901	88857100	*	0.447974	0.87808	-2.05446
8	88857401	88857600	*	0.124603	0.698424	-6.90664
8	88857501	88857700	*	0.343498	0.841287	3.47074
8	88857601	88857800	*	0.0159848	0.411155	13.3333
8	88863101	88863300	*	0.172168	0.746643	-6.36973
8	88863201	88863400	*	0.429086	0.872171	-2.67204
8	88863301	88863500	*	0.964326	0.960697	-0.15318
8	88863401	88863600	*	0.474557	0.885417	-3.27153
8	88864001	88864200	*	0.531971	0.899303	2.52983
8	88864101	88864300	*	0.260961	0.804073	4.52174
8	88864201	88864400	*	0.198657	0.76697	6.44794
8	88866101	88866300	*	0.591317	0.911369	3.11355
8	88866201	88866400	*	0.697755	0.928937	-1.52928
8	88866301	88866500	*	0.908788	0.955801	-0.302276
8	88866401	88866600	*	0.985807	0.962437	0.070922
8	88866501	88866700	*	0.535646	0.90013	-4.01389
8	88867501	88867700	*	0.602001	0.913304	3.08502
8	88867601	88867800	*	0.536912	0.900541	-2.60588
8	88867701	88867900	*	0.661305	0.923364	-2.85567
8	88867801	88868000	*	0.828369	0.946523	1.51786
8	88867901	88868100	*	0.277571	0.812472	-7.07784
8	88868001	88868200	*	0.277571	0.812472	-7.07784
8	88868701	88868900	*	0.461036	0.881925	4.89533
8	88868801	88869000	*	0.461036	0.881925	4.89533
8	88868901	88869100	*	0.569884	0.907752	1.94205
8	88869001	88869200	*	0.569884	0.907752	1.94205
8	88869101	88869300	*	0.523755	0.897057	-3.77141
8	88869201	88869400	*	0.759806	0.93767	-1.16154
8	88869301	88869500	*	0.868249	0.951274	-0.619693
8	88869401	88869600	*	0.589562	0.911078	-1.76929
8	88869501	88869700	*	0.688344	0.927486	-1.44474
8	88869601	88869800	*	0.896906	0.954317	0.534786
8	88869801	88870000	*	0.746631	0.935902	-2.02011
8	88869901	88870100	*	0.746631	0.935902	-2.02011
8	88891301	88891500	*	0.0605621	0.592386	7.14346
8	88891401	88891600	*	0.129247	0.704106	5.42543
8	88891501	88891700	*	0.24456	0.795281	4.33515
8	88938801	88939000	*	0.721501	0.932483	2.14912
8	88938901	88939100	*	0.785336	0.940913	-1.37077
8	88939001	88939200	*	0.70631	0.93008	-1.8343
8	88948001	88948200	*	0.962601	0.960546	0.255363
8	88948101	88948300	*	0.632064	0.91863	-3.47222
8	88948201	88948400	*	0.439623	0.875679	-4.15404
8	88948301	88948500	*	0.744968	0.935622	0.984761
8	88948401	88948600	*	0.856422	0.950034	0.554968
8	88948501	88948700	*	0.360406	0.847981	4.78936
8	88948601	88948800	*	0.770797	0.939224	1.36905
8	88948701	88948900	*	0.360951	0.848277	-2.35888
8	88948801	88949000	*	0.729237	0.933354	1.12666
8	88948901	88949100	*	0.0915968	0.652906	4.87176
8	88949001	88949200	*	0.177275	0.751317	4.67989
8	88953201	88953400	*	0.243423	0.794631	3.85965
8	88953301	88953500	*	0.341357	0.840481	3.09222
8	88953401	88953600	*	0.440338	0.875969	3.76344
8	88955701	88955900	*	0.291737	0.819038	2.98024
8	88955801	88956000	*	0.291737	0.819038	2.98024
8	88956001	88956200	*	0.737531	0.934563	1.09408
8	88956101	88956300	*	0.74041	0.935039	1.30707
8	88972601	88972800	*	0.0104362	0.361252	12.5266
8	88972701	88972900	*	0.207348	0.773006	6.42603
8	88973101	88973300	*	0.482607	0.887063	3.9693
8	88973201	88973400	*	0.400296	0.862365	-4.01276
8	88973301	88973500	*	0.148258	0.725041	-13.1603
8	88973501	88973700	*	0.933167	0.957869	0.271485
8	88973601	88973800	*	0.940202	0.958614	-0.228458
8	88973701	88973900	*	0.904194	0.955209	0.376499
8	88973801	88974000	*	0.080752	0.63563	3.42363
8	88973901	88974100	*	0.211244	0.77538	3.3304
8	88974001	88974200	*	0.463144	0.882534	3.78275
8	88975501	88975700	*	0.58727	0.91052	-2.49425
8	88975601	88975800	*	0.729996	0.933391	1.35249
8	88975701	88975900	*	0.422928	0.870131	3.59011
8	88975801	88976000	*	0.661323	0.923366	2.95576
8	88982701	88982900	*	0.59186	0.911448	-2.50688
8	88982801	88983000	*	0.484421	0.887441	-5.34188
8	88991201	88991400	*	0.921607	0.956957	0.484961
8	88991301	88991500	*	0.9841	0.962288	-0.0957729
8	88991701	88991900	*	0.879461	0.95253	0.837599
8	88991801	88992000	*	0.208446	0.773577	6.30544
8	88991901	88992100	*	0.998088	0.962931	-0.0146026
8	88992101	88992300	*	0.337424	0.838759	5.35632
8	88992201	88992400	*	0.229944	0.787093	4.38369
8	88992301	88992500	*	0.419846	0.868795	3.05028
8	88992401	88992600	*	0.313767	0.82913	-3.133
8	88992501	88992700	*	0.029336	0.490401	-11.4223
8	89001501	89001700	*	0.0364696	0.519943	-10.0787
8	89001601	89001800	*	0.0990183	0.664599	-5.42368
8	89001701	89001900	*	0.370654	0.85178	-2.90464
8	89003501	89003700	*	0.730977	0.933555	1.59062
8	89003601	89003800	*	0.377535	0.854316	2.35294
8	89003701	89003900	*	0.5568	0.905263	1.43053
8	89003801	89004000	*	0.418824	0.868336	1.99018
8	89003901	89004100	*	0.0672527	0.607589	4.70052
8	89004001	89004200	*	0.700789	0.92932	1.24251
8	89004101	89004300	*	0.183942	0.756558	-7.37493
8	89006701	89006900	*	0.666853	0.92439	-0.401198
8	89006801	89007000	*	0.395721	0.860987	-1.28118
8	89006901	89007100	*	0.209699	0.774254	-2.56615
8	89007401	89007600	*	0.339171	0.839481	-4.54065
8	89007501	89007700	*	0.387371	0.858018	-3.80279
8	89007601	89007800	*	0.947679	0.959152	-0.378241
8	89012201	89012400	*	0.0922893	0.654267	5.37775
8	89012301	89012500	*	0.0359409	0.518427	7.29366
8	89012401	89012600	*	0.780605	0.940387	-0.723253
8	89012501	89012700	*	0.661063	0.923302	-1.36867
8	89012801	89013000	*	0.293912	0.820089	-4.87335
8	89012901	89013100	*	0.632951	0.91876	-2.41003
8	89013001	89013200	*	0.194891	0.764224	-5.43417
8	89013101	89013300	*	0.879677	0.952583	0.502151
8	89013201	89013400	*	0.0839792	0.641524	9.28526
8	89013401	89013600	*	0.428184	0.871858	-3.24124
8	89013501	89013700	*	0.74338	0.9354	-1.19135
8	89015701	89015900	*	0.196199	0.765124	4.62422
8	89016501	89016700	*	0.165105	0.74148	-11.4941
8	89016601	89016800	*	0.0906644	0.651355	-10.0471
8	89016701	89016900	*	0.51953	0.896184	-2.72715
8	89016801	89017000	*	0.200117	0.7679	-3.72702
8	89016901	89017100	*	0.720495	0.93231	-0.853981
8	89017001	89017200	*	0.789394	0.94149	-0.660814
8	89017501	89017700	*	0.108264	0.677988	-5.38462
8	89017601	89017800	*	0.108264	0.677988	-5.38462
8	89019001	89019200	*	0.551825	0.904375	-1.30544
8	89019101	89019300	*	0.273529	0.810988	-1.99585
8	89019201	89019400	*	0.33218	0.836905	-3.05666
8	89019301	89019500	*	0.278208	0.812635	3.63103
8	89019401	89019600	*	0.807937	0.943813	0.681465
8	89021101	89021300	*	0.0150462	0.403552	10.711
8	89021201	89021400	*	0.46745	0.883481	3.2447
8	89021301	89021500	*	0.601166	0.913104	1.2627
8	89024301	89024500	*	0.898261	0.954502	-0.600229
8	89024401	89024600	*	0.910472	0.955934	-0.327878
8	89024501	89024700	*	0.624603	0.917524	0.887453
8	89024601	89024800	*	0.707609	0.93017	0.884564
8	89024701	89024900	*	0.256115	0.801249	-3.15896
8	89024801	89025000	*	0.0780605	0.630494	-5.63862
8	89024901	89025100	*	0.108581	0.678325	-11.0635
8	89025001	89025200	*	0.868572	0.951301	0.866296
8	89025101	89025300	*	0.129899	0.704722	5.58204
8	89025201	89025400	*	0.121134	0.694441	6.6823
8	89026501	89026700	*	0.546867	0.903376	-2.61154
8	89026601	89026800	*	0.0362793	0.519445	-7.30934
8	89026701	89026900	*	0.129051	0.704033	-7.02987
8	89026801	89027000	*	0.2782	0.812635	-4.44397
8	89034801	89035000	*	0.016969	0.418571	14.3531
8	89034901	89035100	*	0.016969	0.418571	14.3531
8	89035001	89035200	*	0.513026	0.894804	-5.07934
8	89035101	89035300	*	0.361519	0.848525	-5.67803
8	89035201	89035400	*	0.310623	0.827843	-4.42439
8	89035301	89035500	*	0.752392	0.936834	2.34899
8	89037901	89038100	*	0.0208585	0.444155	-6.0997
8	89038001	89038200	*	0.0558416	0.579766	-7.90798
8	89039301	89039500	*	0.704101	0.92989	-2.51545
8	89039401	89039600	*	0.72211	0.932591	2.11497
8	89039501	89039700	*	0.342886	0.841071	7.9479
8	89039701	89039900	*	0.326028	0.834851	7.24781
8	89039801	89040000	*	0.489124	0.888703	-3.1887
8	89039901	89040100	*	0.232695	0.788862	-5.40738
8	89040001	89040200	*	0.785408	0.940935	-1.49423
8	89040601	89040800	*	0.164949	0.741264	-7.81301
8	89040701	89040900	*	0.22266	0.782679	-5.23933
8	89040801	89041000	*	0.715482	0.931371	-1.65184
8	89040901	89041100	*	0.0726474	0.620116	-6.04209
8	89041501	89041700	*	0.591061	0.911344	0.621866
8	89041601	89041800	*	0.50145	0.892023	0.341353
8	89041701	89041900	*	0.469534	0.883922	0.317716
8	89041801	89042000	*	0.136967	0.712457	1.17653
8	89044201	89044400	*	0.760167	0.937716	-0.495657
8	89044301	89044500	*	0.794703	0.942131	0.374314
8	89044701	89044900	*	0.985832	0.962437	-0.0223977
8	89044801	89045000	*	0.673726	0.925014	-0.480901
8	89044901	89045100	*	0.86482	0.950962	-0.244248
8	89046001	89046200	*	0.138441	0.713743	3.12964
8	89046701	89046900	*	0.960244	0.960306	-0.123779
8	89046801	89047000	*	0.790571	0.941621	-0.436122
8	89046901	89047100	*	0.807071	0.94375	-0.521508
8	89047001	89047200	*	0.604129	0.913744	-1.23609
8	89047101	89047300	*	0.590854	0.911323	-1.05788
8	89047201	89047400	*	0.6061	0.914175	-1.46248
8	89047301	89047500	*	0.690783	0.92792	-0.791013
8	89047401	89047600	*	0.667859	0.924443	-0.925828
8	89047501	89047700	*	0.382064	0.855892	-3.67188
8	89048601	89048800	*	0.102822	0.670748	-7.66762
8	89048701	89048900	*	0.251111	0.79905	3.02763
8	89048801	89049000	*	0.235287	0.790289	2.78104
8	89048901	89049100	*	0.199679	0.767607	-4.29804
8	89051301	89051500	*	0.23532	0.790303	6.68577
8	89051401	89051600	*	0.340563	0.840161	-3.31384
8	89051501	89051700	*	0.0144156	0.398238	-11.4748
8	89052001	89052200	*	0.800978	0.94301	1.53072
8	89052101	89052300	*	0.800978	0.94301	1.53072
8	89060301	89060500	*	0.463576	0.882537	5.16854
8	89060401	89060600	*	0.786354	0.941081	1.36724
8	89063401	89063600	*	0.189425	0.760923	6.83569
8	89063501	89063700	*	0.340904	0.840234	3.82772
8	89063601	89063800	*	0.497433	0.891136	-2.79662
8	89063701	89063900	*	0.562853	0.906687	-1.49335
8	89063801	89064000	*	0.69123	0.92801	-1.1156
8	89063901	89064100	*	0.350447	0.844409	-2.2204
8	89064001	89064200	*	0.659643	0.923106	-1.56514
8	89064401	89064600	*	0.293454	0.819812	4.48095
8	89064501	89064700	*	0.797495	0.942546	-1.31463
8	89064601	89064800	*	0.8377	0.947515	0.789756
8	89064701	89064900	*	0.301515	0.823836	4.25555
8	89097401	89097600	*	0.298545	0.822253	-5.5914
8	89097501	89097700	*	0.628605	0.918158	-1.86527
8	89097601	89097800	*	0.865026	0.950973	0.963998
8	89156801	89157000	*	0.306504	0.826252	6.6831
8	89156901	89157100	*	0.0231963	0.457931	11.789
8	89157201	89157400	*	0.984829	0.96229	0.111142
8	89157301	89157500	*	0.984829	0.96229	0.111142
8	89164901	89165100	*	0.716208	0.931453	-2.45296
8	89165001	89165200	*	0.716208	0.931453	-2.45296
8	89175701	89175900	*	0.965729	0.960816	0.194553
8	89175801	89176000	*	0.21749	0.779177	-6.97782
8	89175901	89176100	*	0.0997442	0.665853	-7.07653
8	89176001	89176200	*	0.17888	0.752639	-4.73741
8	89225201	89225400	*	0.759798	0.93767	-1.88553
8	89225301	89225500	*	0.663989	0.923869	2.22392
8	89225401	89225600	*	0.254606	0.800767	4.89862
8	89225501	89225700	*	0.244787	0.795434	-9.87762
8	89244901	89245100	*	0.0208451	0.444155	-8.09272
8	89245001	89245200	*	0.0606901	0.592653	-6.16268
8	89269801	89270000	*	0.561263	0.906306	-3.18176
8	89269901	89270100	*	0.78419	0.940765	-1.65401
8	89271801	89272000	*	0.972998	0.961451	-0.208333
8	89271901	89272100	*	0.789322	0.94149	-1.30011
8	89272001	89272200	*	0.373279	0.852841	-4.14266
8	89278401	89278600	*	0.508544	0.89365	1.85114
8	89278501	89278700	*	0.0409919	0.535201	4.54654
8	89278601	89278800	*	0.000331645	0.0910438	8.97732
8	89278701	89278900	*	0.0346357	0.513768	7.11349
8	89278801	89279000	*	0.45802	0.881102	3.94942
8	89279001	89279200	*	0.373785	0.853103	4.04816
8	89279101	89279300	*	0.632913	0.91876	1.40479
8	89279201	89279400	*	0.770506	0.939208	-1.108
8	89279301	89279500	*	0.222026	0.782286	4.82719
8	89279401	89279600	*	0.950644	0.959451	-0.331565
8	89279501	89279700	*	0.637867	0.919724	-3.93948
8	89279801	89280000	*	0.814429	0.94487	-1.84089
8	89279901	89280100	*	0.723624	0.932723	-2.02189
8	89280001	89280200	*	0.387597	0.858018	-2.79012
8	89280201	89280400	*	0.925797	0.957277	0.551134
8	89280301	89280500	*	0.911425	0.956	0.592593
8	89304401	89304600	*	0.195426	0.764637	7.64268
8	89304501	89304700	*	0.726845	0.933016	-1.64909
8	89360101	89360300	*	0.375907	0.853845	4.09556
8	89360201	89360400	*	0.321244	0.832234	4.97344
8	89360501	89360700	*	0.922441	0.957054	0.632864
8	89360601	89360800	*	0.922441	0.957054	0.632864
8	89365201	89365400	*	0.723996	0.932791	1.90495
8	89365301	89365500	*	0.723996	0.932791	1.90495
8	89365401	89365600	*	0.852086	0.949589	1.046
8	89365501	89365700	*	0.178225	0.752016	3.89336
8	89365601	89365800	*	0.109251	0.679088	5.50524
8	89365701	89365900	*	0.102029	0.66922	8.04756
8	89365801	89366000	*	0.266856	0.807254	5.48215
8	89372401	89372600	*	0.0365923	0.520281	9.41043
8	89372501	89372700	*	0.112925	0.683806	3.74122
8	89372601	89372800	*	0.722522	0.932643	-1.00179
8	89372701	89372900	*	0.32403	0.833892	-4.18365
8	89372801	89373000	*	0.346002	0.842467	-4.15102
8	89372901	89373100	*	0.519065	0.896082	-4.34211
8	89373001	89373200	*	0.638136	0.919803	-2.34381
8	89373101	89373300	*	0.638136	0.919803	-2.34381
8	89444201	89444400	*	0.596522	0.912072	1.82142
8	89444301	89444500	*	0.441109	0.876073	1.62792
8	89444401	89444600	*	0.644021	0.920784	-1.41623
8	89444501	89444700	*	0.191323	0.761927	-3.75328
8	89444601	89444800	*	0.543169	0.902505	-2.01078
8	89444701	89444900	*	0.397762	0.861436	3.65469
8	89444801	89445000	*	0.316949	0.830369	5.38721
8	89515701	89515900	*	0.238409	0.791974	6.21622
8	89515801	89516000	*	0.238409	0.791974	6.21622
8	89515901	89516100	*	0.40205	0.862847	3.95227
8	89516001	89516200	*	0.721117	0.932404	1.13798
8	89516101	89516300	*	0.494554	0.890219	-1.90406
8	89516201	89516400	*	0.0740488	0.622992	5.80036
8	89516301	89516500	*	0.014353	0.397838	10.3098
8	89516501	89516700	*	0.316597	0.830208	-3.58374
8	89516601	89516800	*	0.351786	0.845017	-4.80277
8	89516701	89516900	*	0.38691	0.857807	-5.58165
8	89516801	89517000	*	0.38691	0.857807	-5.58165
8	89525101	89525300	*	0.762816	0.938157	1.74889
8	89525201	89525400	*	0.896212	0.954207	0.449153
8	89525301	89525500	*	0.974535	0.961507	-0.137728
8	89604401	89604600	*	0.259473	0.803345	6.07102
8	89604501	89604700	*	0.259473	0.803345	6.07102
8	89630301	89630500	*	0.50769	0.893338	2.47689
8	89630401	89630600	*	0.50769	0.893338	2.47689
8	89784901	89785100	*	0.579108	0.909089	-2.83217
8	89785001	89785200	*	0.962026	0.960519	-0.241461
8	89785101	89785300	*	0.95066	0.959451	-0.0477437
8	89785201	89785400	*	0.883202	0.952866	-0.142183
8	89787501	89787700	*	0.550404	0.904223	-1.83211
8	89787601	89787800	*	0.957636	0.960026	-0.138278
8	89787701	89787900	*	0.616263	0.916261	2.22222
8	89811001	89811200	*	0.732287	0.933833	-1.4837
8	89811101	89811300	*	0.696612	0.928861	-1.80447
8	89811201	89811400	*	0.592109	0.911485	2.58238
8	89811301	89811500	*	0.592109	0.911485	2.58238
8	89811401	89811600	*	0.861092	0.950694	-1.02887
8	89811501	89811700	*	0.861092	0.950694	-1.02887
8	89823401	89823600	*	0.313091	0.829033	-6.16918
8	89823501	89823700	*	0.313091	0.829033	-6.16918
8	89849401	89849600	*	0.408051	0.865195	5.14785
8	89849501	89849700	*	0.383124	0.856357	3.90625
8	89850001	89850200	*	0.765031	0.938465	-1.45387
8	89850101	89850300	*	0.765031	0.938465	-1.45387
8	89850201	89850400	*	0.958314	0.960096	0.132275
8	89850301	89850500	*	0.958314	0.960096	0.132275
8	90000801	90001000	*	0.625023	0.917633	1.25529
8	90000901	90001100	*	0.923651	0.957143	0.172561
8	90001001	90001200	*	0.451136	0.878988	-1.01462
8	90001101	90001300	*	0.8123	0.944436	-0.459824
8	90001201	90001400	*	0.375039	0.853543	3.30317
8	90001301	90001500	*	0.696456	0.928842	1.15696
8	90113501	90113700	*	0.268108	0.807808	9.64372
8	90113601	90113800	*	0.252814	0.799789	7.75962
8	90113701	90113900	*	0.473424	0.88508	5.2139
8	90114001	90114200	*	0.0848659	0.642792	12.2093
8	90114101	90114300	*	0.0848659	0.642792	12.2093
8	90224401	90224600	*	0.48321	0.887192	2.767
8	90224501	90224700	*	0.48321	0.887192	2.767
8	90346001	90346200	*	0.555126	0.904878	2.91236
8	90346101	90346300	*	0.500213	0.891708	2.17175
8	90346201	90346400	*	0.407235	0.864909	2.19453
8	90346301	90346500	*	0.739858	0.935013	1.04921
8	90346401	90346600	*	0.669623	0.924544	1.23927
8	90346501	90346700	*	0.485535	0.887862	2.88821
8	90348601	90348800	*	0.859194	0.950453	-0.331407
8	90348701	90348900	*	0.569816	0.907752	1.15211
8	90348801	90349000	*	0.953317	0.959686	0.336743
8	90348901	90349100	*	0.471089	0.884386	-3.48885
8	90349001	90349200	*	0.337517	0.838783	-3.71576
8	90381901	90382100	*	0.892691	0.953848	0.952381
8	90382001	90382200	*	0.96657	0.960893	-0.139109
8	90391601	90391800	*	0.709032	0.93036	-1.99714
8	90391701	90391900	*	0.474699	0.885428	-4.06884
8	90445501	90445700	*	0.627266	0.917866	3.1015
8	90445601	90445800	*	0.345004	0.842114	4.4336
8	90445701	90445900	*	0.918234	0.956686	0.7096
8	90445801	90446000	*	0.333476	0.837235	-4.50803
8	90445901	90446100	*	0.624547	0.917498	-1.95729
8	90446001	90446200	*	0.902016	0.954884	0.712137
8	90520201	90520400	*	0.994635	0.962931	-0.0414079
8	90520301	90520500	*	0.93843	0.95847	-0.294453
8	90520401	90520600	*	0.931421	0.957716	-0.446636
8	90520501	90520700	*	0.840215	0.947907	0.767897
8	90520601	90520800	*	0.845349	0.948614	-1.02641
8	90575601	90575800	*	0.798885	0.942841	0.536082
8	90575701	90575900	*	0.823601	0.946159	0.487046
8	90660501	90660700	*	0.42328	0.870253	-2.59831
8	90660601	90660800	*	0.750593	0.936653	-1.22619
8	90660701	90660900	*	0.840485	0.947934	-1.01954
8	90660901	90661100	*	0.665519	0.924167	3.13364
8	90661001	90661200	*	0.253076	0.799894	-5.51972
8	90662201	90662400	*	0.218233	0.77952	6.30978
8	90662301	90662500	*	0.00533847	0.286102	9.11583
8	90662401	90662600	*	0.006398	0.306065	11.0096
8	90670401	90670600	*	0.316015	0.830045	2.22336
8	90670501	90670700	*	0.34684	0.842748	2.0219
8	90670601	90670800	*	0.286758	0.816724	0.83701
8	90670701	90670900	*	0.29747	0.821691	0.881035
8	90670801	90671000	*	0.72149	0.932483	-0.613315
8	90670901	90671100	*	0.685095	0.926993	-0.581449
8	90671001	90671200	*	0.597766	0.912324	-2.14482
8	90671101	90671300	*	0.953702	0.959718	-0.220751
8	90671201	90671400	*	0.608782	0.914692	2.67741
8	90708501	90708700	*	0.582323	0.909735	-1.13912
8	90708601	90708800	*	0.0614912	0.594475	-3.02724
8	90708701	90708900	*	0.330312	0.836333	-1.91904
8	90793701	90793900	*	0.129215	0.704041	-8.67317
8	90793801	90794000	*	0.791613	0.941723	-0.346562
8	90793901	90794100	*	0.429848	0.872459	-1.08641
8	90794001	90794200	*	0.429848	0.872459	-1.08641
8	90813901	90814100	*	0.484926	0.887641	-5.73814
8	90814001	90814200	*	0.0297547	0.492947	-12.7684
8	90814101	90814300	*	0.270817	0.80974	-8.06812
8	90816501	90816700	*	0.208874	0.773741	-5.29661
8	90816601	90816800	*	0.583136	0.909835	-1.96839
8	90816701	90816900	*	0.392808	0.860093	-1.44393
8	90816801	90817000	*	0.349159	0.843901	-1.56094
8	90823901	90824100	*	0.908977	0.955844	0.388186
8	90824001	90824200	*	0.908977	0.955844	0.388186
8	90825201	90825400	*	0.40511	0.864111	4.40459
8	90825301	90825500	*	0.840531	0.947934	0.808264
8	90825501	90825700	*	0.174168	0.748542	-7.87879
8	90825601	90825800	*	0.183029	0.755688	-5.00825
8	90825701	90825900	*	0.618888	0.9168	-1.34055
8	90825801	90826000	*	0.905458	0.955427	0.370678
8	90825901	90826100	*	0.594917	0.911784	-1.30099
8	90826001	90826200	*	0.594917	0.911784	-1.30099
8	90827801	90828000	*	0.115821	0.687526	-14.1176
8	90827901	90828100	*	0.316115	0.830052	-4.52974
8	90829301	90829500	*	0.128898	0.703856	1.68067
8	90829401	90829600	*	0.111785	0.682434	2.12766
8	90849701	90849900	*	0.747849	0.936193	2.38095
8	90849801	90850000	*	0.852876	0.94972	0.860506
8	90849901	90850100	*	0.801742	0.943149	-1.92631
8	90851601	90851800	*	0.854288	0.949904	0.695582
8	90851701	90851900	*	0.578941	0.909078	1.88924
8	90854501	90854700	*	0.109277	0.679137	-2.79056
8	90854601	90854800	*	0.0290601	0.48911	-3.60447
8	90854901	90855100	*	0.0332751	0.507948	-7.05628
8	90855001	90855200	*	0.0502464	0.565213	-6.92832
8	90855101	90855300	*	0.246329	0.796171	-5.21592
8	90855201	90855400	*	0.549697	0.904077	-2.08209
8	90855301	90855500	*	0.680625	0.926096	1.45394
8	90856901	90857100	*	0.00052019	0.11214	-21.951
8	90857001	90857200	*	0.00052019	0.11214	-21.951
8	90861301	90861500	*	0.968526	0.960968	0.242649
8	90861401	90861600	*	0.968526	0.960968	0.242649
8	90862301	90862500	*	0.714963	0.931258	0.771605
8	90862401	90862600	*	0.913605	0.95622	-0.17316
8	90868601	90868800	*	0.172002	0.746578	-5.29395
8	90869801	90870000	*	0.10234	0.66972	0.729927
8	90869901	90870100	*	0.158715	0.735493	0.787317
8	90870001	90870200	*	0.900406	0.954719	-0.0613714
8	90870101	90870300	*	0.842958	0.948276	-0.0915679
8	90870601	90870800	*	0.813149	0.944632	-0.187887
8	90870701	90870900	*	0.748998	0.936328	0.253473
8	90870801	90871000	*	0.951997	0.959622	-0.0909445
8	90871801	90872000	*	0.612312	0.915528	-4.36059
8	90871901	90872100	*	0.612312	0.915528	-4.36059
8	90874201	90874400	*	0.410267	0.865883	-1.70129
8	90874301	90874500	*	0.887957	0.953449	-0.235802
8	90874401	90874600	*	0.364265	0.849439	3.23485
8	90876201	90876400	*	0.588749	0.910881	-0.598555
8	90876301	90876500	*	0.510475	0.894298	1.29853
8	90877501	90877700	*	0.632321	0.918655	0.402328
8	90877601	90877800	*	0.475451	0.885635	0.578173
8	90877701	90877900	*	0.475542	0.885674	1.07955
8	90880801	90881000	*	0.699361	0.929131	2.29947
8	90880901	90881100	*	0.699361	0.929131	2.29947
8	90881301	90881500	*	0.425112	0.870861	4.4178
8	90881401	90881600	*	0.716342	0.931463	-1.86541
8	90881501	90881700	*	0.794852	0.942156	-1.24332
8	90881601	90881800	*	0.794852	0.942156	-1.24332
8	90898601	90898800	*	0.911197	0.955977	0.919913
8	90898701	90898900	*	0.372959	0.852711	-4.46684
8	90898801	90899000	*	0.465364	0.882984	-3.55025
8	90898901	90899100	*	0.77001	0.939139	-1.42332
8	90903401	90903600	*	0.520479	0.896456	2.64725
8	90903501	90903700	*	0.948337	0.959226	-0.137334
8	90903601	90903800	*	0.135807	0.711351	-2.16457
8	90903901	90904100	*	0.651045	0.921915	-1.42798
8	90904001	90904200	*	0.970721	0.961245	-0.0842589
8	90904101	90904300	*	0.445139	0.877226	1.58704
8	90906901	90907100	*	0.861685	0.95075	-1.23018
8	90907001	90907200	*	0.426786	0.871245	-4.7876
8	90907101	90907300	*	0.315471	0.829811	-2.36404
8	90907201	90907400	*	0.621371	0.917087	-1.17366
8	90907301	90907500	*	0.229566	0.786923	4.84093
8	90907401	90907600	*	0.341422	0.840559	3.04549
8	90907501	90907700	*	0.745849	0.935788	-0.856269
8	90909201	90909400	*	0.500863	0.891837	0.421233
8	90909401	90909600	*	0.492979	0.889876	-0.374298
8	90909501	90909700	*	0.938133	0.958454	0.0717605
8	90909601	90909800	*	0.629329	0.918248	1.34802
8	90936801	90937000	*	0.0368164	0.521008	-17.5019
8	90936901	90937100	*	0.0368164	0.521008	-17.5019
8	90954701	90954900	*	0.30804	0.827042	1.09557
8	90954801	90955000	*	0.748454	0.936261	0.173916
8	90954901	90955100	*	0.709168	0.930362	-0.233597
8	90955001	90955200	*	0.453551	0.879811	-0.469598
8	90955101	90955300	*	0.0909103	0.651717	-1.31516
8	90955401	90955600	*	0.91997	0.956864	-0.0766445
8	90955501	90955700	*	0.272687	0.810534	-1.28644
8	90955601	90955800	*	0.0388958	0.528401	-2.38412
8	90955701	90955900	*	0.0112423	0.36853	-4.58716
8	90977101	90977300	*	0.166994	0.743097	-4.82837
8	90977201	90977400	*	0.330603	0.836429	-2.60269
8	90977301	90977500	*	0.907532	0.955647	-0.384675
8	90978401	90978600	*	0.14541	0.721691	8.31986
8	90978501	90978700	*	0.140414	0.715816	4.23765
8	90978601	90978800	*	0.595802	0.91197	1.68687
8	90978801	90979000	*	0.583634	0.909892	1.39194
8	90978901	90979100	*	0.59836	0.912387	0.94258
8	90979001	90979200	*	0.883798	0.952993	-0.283203
8	90979101	90979300	*	0.664685	0.924001	-1.3342
8	91019701	91019900	*	0.730292	0.93341	0.56405
8	91019801	91020000	*	0.389294	0.858626	1.14664
8	91034301	91034500	*	0.515576	0.895444	3.41477
8	91034401	91034600	*	0.312405	0.828656	4.92561
8	91051001	91051200	*	0.0387093	0.527817	-8.58073
8	91051101	91051300	*	0.00116861	0.159197	-10.335
8	91051201	91051400	*	0.00592441	0.297989	-10.413
8	91056601	91056800	*	0.717827	0.931741	-1.91511
8	91056701	91056900	*	0.247821	0.797162	-3.84342
8	91056801	91057000	*	0.696014	0.928732	1.41291
8	91056901	91057100	*	0.863128	0.950855	-0.48479
8	91057001	91057200	*	0.223544	0.783215	-3.66013
8	91061101	91061300	*	0.723981	0.932791	-0.654032
8	91061201	91061400	*	0.82487	0.946275	0.349366
8	91061301	91061500	*	0.903354	0.955087	0.336517
8	91068701	91068900	*	0.630305	0.918251	2.97919
8	91068801	91069000	*	0.56274	0.90668	2.47178
8	91068901	91069100	*	0.69297	0.928214	2.60021
8	91069701	91069900	*	0.767601	0.938726	-0.250004
8	91069801	91070000	*	0.302589	0.824238	-0.694896
8	91069901	91070100	*	0.309631	0.827487	-0.550724
8	91070401	91070600	*	0.266955	0.807254	-0.941742
8	91070501	91070700	*	0.0834657	0.640428	-1.28563
8	91070601	91070800	*	0.487295	0.888179	-0.389168
8	91070701	91070900	*	0.159065	0.735751	-0.69623
8	91070801	91071000	*	0.197896	0.766384	-1.03454
8	91070901	91071100	*	0.571899	0.907952	-0.898476
8	91077601	91077800	*	0.934016	0.957955	-0.263435
8	91077701	91077900	*	0.934016	0.957955	-0.263435
8	91081601	91081800	*	0.600745	0.913071	-2.2237
8	91081701	91081900	*	0.852283	0.949628	-0.517165
8	91081801	91082000	*	0.468464	0.883736	1.47881
8	91081901	91082100	*	0.891639	0.953743	0.433449
8	91082001	91082200	*	0.676192	0.925389	-1.40424
8	91082101	91082300	*	0.371096	0.852037	-2.6009
8	91082501	91082700	*	0.84804	0.949015	0.525706
8	91111901	91112100	*	0.530047	0.898713	2.49042
8	91112001	91112200	*	0.898608	0.954534	-0.293696
8	91112101	91112300	*	0.0506911	0.566256	-2.77151
8	91112201	91112400	*	0.0253304	0.470436	-3.38147
8	91112301	91112500	*	0.109873	0.679918	-3.20755
8	91112401	91112600	*	0.654331	0.922388	1.39248
8	91112501	91112700	*	0.29729	0.821628	3.21794
8	91117601	91117800	*	0.173076	0.747657	-4.02902
8	91117701	91117900	*	0.722387	0.932623	-1.13983
8	91118101	91118300	*	0.818629	0.945406	0.874325
8	91118201	91118400	*	0.475487	0.885635	2.57112
8	91118301	91118500	*	0.359538	0.8477	4.84513
8	91132801	91133000	*	0.711139	0.9306	-2.07337
8	91132901	91133100	*	0.423784	0.870414	-3.22056
8	91133001	91133200	*	0.13619	0.711598	-4.8824
8	91133101	91133300	*	0.0670888	0.607446	-7.33096
8	91133201	91133400	*	0.116603	0.688393	-4.65663
8	91133301	91133500	*	0.706424	0.93008	-0.383125
8	91134501	91134700	*	0.368714	0.850982	-2.68297
8	91134601	91134800	*	0.170162	0.745225	-3.6603
8	91134701	91134900	*	0.256798	0.801687	-6.01757
8	91134801	91135000	*	0.337833	0.838936	-8.1177
8	91135501	91135700	*	0.115008	0.686549	2.70509
8	91135601	91135800	*	0.534979	0.900089	-1.45835
8	91135701	91135900	*	0.0419917	0.538489	-10.8742
8	91147601	91147800	*	0.791437	0.941711	-0.958038
8	91147701	91147900	*	0.716668	0.931491	1.71925
8	91147801	91148000	*	0.320458	0.831838	0.829142
8	91147901	91148100	*	0.820446	0.94554	0.168463
8	91148001	91148200	*	0.410501	0.865967	-1.18012
8	91148801	91149000	*	0.00044553	0.104766	-11.5114
8	91148901	91149100	*	0.775066	0.939827	-1.02049
8	91149001	91149200	*	0.62399	0.917483	-1.67391
8	91154001	91154200	*	0.116894	0.688826	7.31782
8	91154101	91154300	*	0.92875	0.957472	0.21103
8	91154201	91154400	*	0.244418	0.795167	-2.01695
8	91154301	91154500	*	0.00119721	0.160718	-5.80134
8	91154401	91154600	*	0.232158	0.788269	-3.41852
8	91154501	91154700	*	0.774108	0.939672	-0.445633
8	91170101	91170300	*	0.569853	0.907752	-1.75142
8	91170201	91170400	*	0.185808	0.758229	-3.85265
8	91170301	91170500	*	0.164392	0.740724	-5.95524
8	91170401	91170600	*	0.880281	0.952608	1.03359
8	91176001	91176200	*	0.728982	0.933329	-0.944424
8	91176101	91176300	*	0.000371329	0.0960163	-8.4283
8	91176201	91176400	*	0.000368928	0.0956694	-13.003
8	91176301	91176500	*	0.0189975	0.433244	-11.708
8	91184501	91184700	*	0.334769	0.837772	2.52235
8	91184601	91184800	*	0.334769	0.837772	2.52235
8	91184701	91184900	*	0.433474	0.873353	1.61021
8	91184801	91185000	*	0.433474	0.873353	1.61021
8	91190801	91191000	*	0.165859	0.742007	1.48965
8	91190901	91191100	*	0.098163	0.663125	1.88652
8	91227601	91227800	*	0.561832	0.906417	-1.57895
8	91227701	91227900	*	0.614027	0.915793	0.942842
8	91249501	91249700	*	0.648796	0.921513	-1.25998
8	91249601	91249800	*	0.314894	0.829415	1.93336
8	91249701	91249900	*	0.793027	0.941874	-0.557414
8	91249801	91250000	*	0.0172043	0.420523	-5.76923
8	91249901	91250100	*	0.559678	0.905887	2.58275
8	91250001	91250200	*	0.749157	0.936388	-1.01106
8	91250101	91250300	*	0.173637	0.748061	-4.7769
8	91250901	91251100	*	0.409979	0.86575	1.78286
8	91251001	91251200	*	0.0296508	0.492342	4.25056
8	91251101	91251300	*	0.000213899	0.0739853	4.9907
8	91251201	91251400	*	0.000890132	0.142575	3.45015
8	91251301	91251500	*	0.364244	0.849434	1.26721
8	91251401	91251600	*	0.853124	0.949723	0.240867
8	91261701	91261900	*	0.42057	0.869111	-4.48384
8	91261801	91262000	*	0.733843	0.934024	0.868056
8	91269401	91269600	*	0.663201	0.92371	-4.12689
8	91269501	91269700	*	0.663201	0.92371	-4.12689
8	91276101	91276300	*	0.214281	0.77726	-2.86964
8	91276201	91276400	*	0.214281	0.77726	-2.86964
8	91281101	91281300	*	0.393256	0.860283	-3.20513
8	91281201	91281400	*	0.426172	0.871085	2.79073
8	91281301	91281500	*	0.0963042	0.660435	4.63617
8	91281801	91282000	*	0.21481	0.77752	4.27525
8	91282501	91282700	*	0.329442	0.836202	-3.13852
8	91282601	91282800	*	0.509666	0.894058	-3.85223
8	91282701	91282900	*	0.61026	0.915073	-4.25299
8	91282801	91283000	*	0.334489	0.837608	-7.37272
8	91283901	91284100	*	0.0348929	0.514784	3.74811
8	91284001	91284200	*	0.0348929	0.514784	3.74811
8	91284101	91284300	*	0.939309	0.958541	-0.299707
8	91284201	91284400	*	0.962372	0.960538	0.152148
8	91284301	91284500	*	0.591815	0.911448	1.81159
8	91304601	91304800	*	0.448226	0.878129	3.88807
8	91304701	91304900	*	0.502032	0.892106	2.8183
8	91304801	91305000	*	0.366171	0.850132	-2.68274
8	91304901	91305100	*	0.111063	0.681212	-4.48921
8	91312201	91312400	*	0.00736315	0.322208	13.9984
8	91312301	91312500	*	0.00736315	0.322208	13.9984
8	91313101	91313300	*	0.239605	0.79242	-0.649351
8	91313801	91314000	*	0.515931	0.895444	-0.455338
8	91313901	91314100	*	0.524348	0.897159	-0.321668
8	91314001	91314200	*	0.828452	0.946523	-0.144547
8	91314101	91314300	*	0.698874	0.929021	-0.657203
8	91314201	91314400	*	0.553821	0.904813	-2.63436
8	91314301	91314500	*	0.862781	0.950837	-0.971913
8	91314401	91314600	*	0.750937	0.936693	1.11861
8	91314501	91314700	*	0.920158	0.956882	0.424521
8	91314601	91314800	*	0.442405	0.876348	-5.37627
8	91317701	91317900	*	0.280672	0.813597	-4.47294
8	91317801	91318000	*	0.280672	0.813597	-4.47294
8	91318101	91318300	*	0.883052	0.952865	0.326305
8	91318201	91318400	*	0.883052	0.952865	0.326305
8	91324201	91324400	*	0.487142	0.888166	4.18081
8	91324301	91324500	*	0.634353	0.91907	3.8575
8	91332401	91332600	*	0.650059	0.921702	-2.73292
8	91332501	91332700	*	0.243466	0.794644	-5.16991
8	91332601	91332800	*	0.0227191	0.455122	-6.64794
8	91332701	91332900	*	0.459467	0.881487	-2.41775
8	91333001	91333200	*	0.614423	0.915863	-0.606307
8	91333101	91333300	*	0.704512	0.929928	-0.522012
8	91347101	91347300	*	0.349806	0.844141	-2.12797
8	91347201	91347400	*	0.516405	0.895464	-0.813362
8	91347301	91347500	*	0.657477	0.922825	-0.623675
8	91347401	91347600	*	0.0234746	0.459533	-7.31357
8	91352501	91352700	*	0.0588152	0.587554	-8.54799
8	91352601	91352800	*	0.112724	0.683644	-4.71014
8	91352701	91352900	*	0.673156	0.925008	2.15087
8	91352801	91353000	*	0.628761	0.918208	3.10078
8	91363201	91363400	*	0.592113	0.911485	-1.23474
8	91363301	91363500	*	0.294597	0.820299	-3.47219
8	91363401	91363600	*	0.463836	0.882636	-1.91463
8	91363501	91363700	*	0.221367	0.781864	-5.02117
8	91363601	91363800	*	0.136011	0.711479	-8.26497
8	91363701	91363900	*	0.119695	0.692386	-15.1515
8	91366101	91366300	*	0.0905416	0.651215	-3.98589
8	91366201	91366400	*	0.0905416	0.651215	-3.98589
8	91378601	91378800	*	0.924798	0.957196	0.805768
8	91378701	91378900	*	0.824869	0.946275	1.13515
8	91378801	91379000	*	0.874895	0.952039	0.484861
8	91378901	91379100	*	0.367579	0.850575	-1.95397
8	91379001	91379200	*	0.89276	0.953856	0.605029
8	91379101	91379300	*	0.807844	0.943792	0.807927
8	91379201	91379400	*	0.24345	0.794632	5.24273
8	91379301	91379500	*	0.0810672	0.636218	6.90436
8	91379701	91379900	*	0.146555	0.722855	6.5555
8	91379801	91380000	*	0.103747	0.671839	5.65095
8	91379901	91380100	*	0.573223	0.908227	0.940249
8	91380001	91380200	*	0.964489	0.960697	0.0711422
8	91381301	91381500	*	0.51589	0.895444	-3.28349
8	91381401	91381600	*	0.296869	0.821493	-5.22711
8	91381501	91381700	*	0.215673	0.7779	-6.99076
8	91381601	91381800	*	0.198438	0.766814	-9.88017
8	91390501	91390700	*	0.000183313	0.0687204	21.7917
8	91390601	91390800	*	0.000390014	0.0983702	22.2015
8	91390701	91390900	*	0.256707	0.801621	5.90701
8	91390801	91391000	*	0.256707	0.801621	5.90701
8	91402801	91403000	*	0.673364	0.925008	2.28883
8	91402901	91403100	*	0.253046	0.799894	3.44063
8	91403001	91403200	*	0.114559	0.685886	5.19854
8	91403401	91403600	*	0.041691	0.537673	19.2899
8	91403501	91403700	*	0.0445048	0.547605	16.1237
8	91403601	91403800	*	0.39853	0.861729	3.62047
8	91403701	91403900	*	0.896861	0.954311	-0.367647
8	91403901	91404100	*	0.481606	0.88676	2.60684
8	91404001	91404200	*	0.894671	0.954034	0.505441
8	91404101	91404300	*	0.731771	0.933728	-1.70863
8	91404201	91404400	*	0.643559	0.920686	1.06971
8	91404301	91404500	*	0.915147	0.956365	-0.326877
8	91408201	91408400	*	0.544363	0.902779	2.60073
8	91408301	91408500	*	0.544363	0.902779	2.60073
8	91411501	91411700	*	0.937391	0.958325	0.376377
8	91411601	91411800	*	0.130107	0.704929	-5.13717
8	91411701	91411900	*	0.243945	0.794936	-4.26785
8	91411801	91412000	*	0.786239	0.941063	-0.911214
8	91411901	91412100	*	0.454538	0.880136	1.71086
8	91430501	91430700	*	0.44451	0.877028	-2.93367
8	91430601	91430800	*	0.58235	0.909753	2.73579
8	91430801	91431000	*	0.469126	0.883806	-1.8018
8	91430901	91431100	*	0.559563	0.90586	-1.08449
8	91435301	91435500	*	0.35724	0.846808	2.38298
8	91435401	91435600	*	0.0312979	0.499592	-3.2105
8	91435501	91435700	*	0.00716776	0.318847	-4.46917
8	91435601	91435800	*	0.550641	0.904269	-2
8	91435701	91435900	*	0.534205	0.899877	-3.96052
8	91435801	91436000	*	0.534205	0.899877	-3.96052
8	91436501	91436700	*	0.845982	0.948758	0.285782
8	91436601	91436800	*	0.478403	0.886018	0.868066
8	91436701	91436900	*	0.831043	0.94676	0.405402
8	91436801	91437000	*	0.713902	0.931079	-0.641231
8	91436901	91437100	*	0.825301	0.946284	-0.328798
8	91443901	91444100	*	0.479213	0.886211	-4.68719
8	91444001	91444200	*	0.826645	0.946339	1.39514
8	91444101	91444300	*	0.239328	0.792253	8.4378
8	91444201	91444400	*	0.583147	0.909835	3.14404
8	91444301	91444500	*	0.812201	0.944436	-0.688705
8	91444401	91444600	*	0.831541	0.946798	-1.10672
8	91488001	91488200	*	0.335976	0.838359	2.49458
8	91488101	91488300	*	0.526843	0.89767	1.72546
8	91488201	91488400	*	0.81546	0.945017	0.87013
8	91488301	91488500	*	0.224317	0.783798	3.92403
8	91488401	91488600	*	0.134855	0.709863	2.92388
8	91488501	91488700	*	0.455925	0.880553	1.33253
8	91495601	91495800	*	0.771752	0.939346	-1.02633
8	91495701	91495900	*	0.771752	0.939346	-1.02633
8	91498601	91498800	*	0.303113	0.824531	-2.57124
8	91498701	91498900	*	0.112524	0.683371	-5.45196
8	91505401	91505600	*	0.763124	0.938157	1.60714
8	91505501	91505700	*	0.376214	0.853915	-1.4362
8	91505601	91505800	*	0.659257	0.923023	-0.63846
8	91505701	91505900	*	0.644778	0.920869	1.02129
8	91505801	91506000	*	0.831872	0.946798	-0.582549
8	91506001	91506200	*	0.572078	0.908018	2.73515
8	91506101	91506300	*	0.625863	0.917739	1.97628
8	91506201	91506400	*	0.803776	0.94342	1.79979
8	91507501	91507700	*	0.448776	0.878336	-4.77523
8	91507601	91507800	*	0.0129645	0.386052	-16.7043
8	91507701	91507900	*	0.0105368	0.362595	-19.7192
8	91507801	91508000	*	0.0280676	0.484496	-17.0268
8	91507901	91508100	*	0.00970921	0.353498	-14.1138
8	91508001	91508200	*	0.657306	0.922819	-1.90597
8	91508101	91508300	*	0.657306	0.922819	-1.90597
8	91508501	91508700	*	0.33281	0.837109	-2.16108
8	91508601	91508800	*	0.12392	0.697388	-3.29302
8	91508701	91508900	*	0.215406	0.777829	-6.0118
8	91509001	91509200	*	0.303541	0.824773	-2.57911
8	91509101	91509300	*	0.303541	0.824773	-2.57911
8	91509201	91509400	*	0.917812	0.956631	-0.236701
8	91509301	91509500	*	0.344277	0.841728	2.12456
8	91509401	91509600	*	0.326588	0.835171	3.16574
8	91512101	91512300	*	0.349183	0.843903	-1.65268
8	91512201	91512400	*	0.168696	0.744165	-2.10912
8	91512301	91512500	*	0.262316	0.80485	-1.80392
8	91512401	91512600	*	0.833997	0.947102	0.245898
8	91529601	91529800	*	0.106465	0.675636	4.31778
8	91529701	91529900	*	0.106465	0.675636	4.31778
8	91529901	91530100	*	0.0227259	0.455137	7.54791
8	91530001	91530200	*	0.0161569	0.41257	8.61888
8	91530101	91530300	*	0.0818508	0.637707	13.7175
8	91532001	91532200	*	0.933102	0.95786	0.178571
8	91532101	91532300	*	0.790106	0.94158	-0.664989
8	91532201	91532400	*	0.516815	0.895601	-1.91169
8	91532301	91532500	*	0.576346	0.908802	-1.30439
8	91532401	91532600	*	0.652457	0.922132	1.8595
8	91557701	91557900	*	0.628298	0.918107	1.24405
8	91557801	91558000	*	0.758198	0.937433	0.516714
8	91557901	91558100	*	0.669953	0.924594	-1.26343
8	91558001	91558200	*	0.791086	0.941686	-0.983383
8	91592701	91592900	*	0.267947	0.80775	-4.21267
8	91592801	91593000	*	0.908329	0.955763	-0.528455
8	91599501	91599700	*	0.314876	0.82941	3.33653
8	91599601	91599800	*	0.558777	0.9057	1.24079
8	91599701	91599900	*	0.194992	0.764308	3.06748
8	91599801	91600000	*	0.387187	0.857953	3.00087
8	91629701	91629900	*	0.346902	0.842783	-3.35097
8	91629801	91630000	*	0.0622194	0.595568	-4.12267
8	91629901	91630100	*	0.208687	0.773673	-3.01951
8	91661101	91661300	*	0.408986	0.86553	1.75942
8	91667101	91667300	*	0.346909	0.842788	-3.37885
8	91667201	91667400	*	0.540515	0.901689	-1.2041
8	91667301	91667500	*	0.982497	0.962202	-0.052695
8	91692501	91692700	*	0.91999	0.956864	0.767032
8	91692601	91692800	*	0.893369	0.953935	0.53235
8	91692701	91692900	*	0.484061	0.887326	3.22368
8	91713601	91713800	*	0.367776	0.850575	-5.07916
8	91713701	91713900	*	0.187692	0.759394	-8.76952
8	91714601	91714800	*	0.751697	0.936779	-0.470379
8	91714701	91714900	*	0.681296	0.926213	1.27811
8	91714801	91715000	*	0.70244	0.92956	1.93521
8	91714901	91715100	*	0.529102	0.898356	2.71761
8	91795901	91796100	*	0.0092073	0.346756	-12.846
8	91796001	91796200	*	0.0092073	0.346756	-12.846
8	91796301	91796500	*	0.814191	0.944836	-1.20316
8	91796401	91796600	*	0.0499266	0.564144	8.97195
8	91797001	91797200	*	0.420197	0.868893	-2.3014
8	91797101	91797300	*	0.420197	0.868893	-2.3014
8	91798101	91798300	*	0.746041	0.935809	-0.699838
8	91798201	91798400	*	0.487676	0.88832	2.39788
8	91798301	91798500	*	0.710443	0.930549	1.84174
8	91800401	91800600	*	0.302925	0.824484	0.794285
8	91800501	91800700	*	0.211343	0.775399	0.795161
8	91800601	91800800	*	0.540463	0.901689	0.406303
8	91800801	91801000	*	0.359843	0.847841	0.652688
8	91800901	91801100	*	0.583481	0.90989	-0.38367
8	91801701	91801900	*	0.87854	0.952385	0.109308
8	91801801	91802000	*	0.859132	0.950439	-0.14298
8	91802801	91803000	*	0.934765	0.958075	-0.738301
8	91802901	91803100	*	0.682427	0.926494	-3.77935
8	91803001	91803200	*	0.0953197	0.658824	-13.6133
8	91803101	91803300	*	0.00451162	0.270346	-18.3145
8	91803201	91803400	*	0.0312551	0.49945	-13.5215
8	91803301	91803500	*	0.0312551	0.49945	-13.5215
8	91803801	91804000	*	0.0486441	0.560661	-9.08859
8	91803901	91804100	*	0.146624	0.722901	-7.09996
8	91804001	91804200	*	0.0627084	0.596943	-12.8903
8	91804101	91804300	*	0.00863089	0.339409	-18.3334
8	91804301	91804500	*	0.254463	0.800646	-8.79466
8	91804401	91804600	*	0.0319226	0.502152	-14.5876
8	91804501	91804700	*	0.0105498	0.362688	-18.4236
8	91804901	91805100	*	0.720857	0.932365	-4.52431
8	91805001	91805200	*	0.132715	0.707506	-10.8973
8	91805101	91805300	*	0.271098	0.80977	-6.00107
8	91805301	91805500	*	0.416996	0.867604	-2.4008
8	91805501	91805700	*	0.479465	0.886287	-1.37006
8	91805601	91805800	*	0.198062	0.766555	-2.77691
8	91805701	91805900	*	0.0756253	0.625728	-6.30832
8	91805801	91806000	*	0.0218237	0.450155	-8.38311
8	91805901	91806100	*	0.00012431	0.0566074	-11.9596
8	91807301	91807500	*	0.426344	0.871127	-4.46573
8	91807401	91807600	*	0.165869	0.742007	-6.35878
8	91807501	91807700	*	0.294224	0.820125	-4.7917
8	91808001	91808200	*	0.424156	0.870563	-2.57453
8	91808101	91808300	*	0.511232	0.89443	-2.01054
8	91808201	91808400	*	0.765828	0.938611	-1.02453
8	91867501	91867700	*	0.43991	0.875827	-4.92421
8	91867601	91867800	*	0.43991	0.875827	-4.92421
8	91872701	91872900	*	0.845012	0.948565	0.890722
8	91872801	91873000	*	0.78612	0.941062	-0.874522
8	91872901	91873100	*	0.745899	0.935788	-0.889906
8	91873001	91873200	*	0.677087	0.925571	-1.30277
8	91873101	91873300	*	0.300417	0.823191	-5.65968
8	91883101	91883300	*	0.808622	0.943827	-1.02683
8	91883201	91883400	*	0.605551	0.914054	-1.48155
8	91883301	91883500	*	0.625874	0.91774	-1.92511
8	91922101	91922300	*	0.791886	0.941758	1.65272
8	91922201	91922400	*	0.791886	0.941758	1.65272
8	91929201	91929400	*	0.491271	0.88926	-2.70839
8	91929301	91929500	*	0.321676	0.832482	-1.81079
8	91929401	91929600	*	0.502291	0.892192	-1.92012
8	91977001	91977200	*	0.703924	0.92988	1.67031
8	91977101	91977300	*	0.921426	0.956957	0.428138
8	92013001	92013200	*	0.903758	0.955152	0.581703
8	92013101	92013300	*	0.903758	0.955152	0.581703
8	92024001	92024200	*	0.199504	0.767446	-5.19399
8	92024101	92024300	*	0.432183	0.872987	-1.59123
8	92024201	92024400	*	0.254156	0.800484	-2.39633
8	92024301	92024500	*	0.544138	0.902719	-1.80125
8	92024401	92024600	*	0.815615	0.945019	-0.608422
8	92028101	92028300	*	0.0351005	0.515247	-12.8982
8	92028201	92028400	*	0.165647	0.741906	-7.54769
8	92028301	92028500	*	0.240869	0.793182	-5.75242
8	92028401	92028600	*	0.653358	0.922335	-1.52632
8	92028501	92028700	*	0.779457	0.940206	0.866409
8	92042701	92042900	*	0.0746379	0.624049	6.73523
8	92042801	92043000	*	0.779981	0.940302	0.895252
8	92042901	92043100	*	0.506967	0.893104	-2.82911
8	92065601	92065800	*	0.254927	0.800875	-3.12507
8	92065701	92065900	*	0.254927	0.800875	-3.12507
8	92070601	92070800	*	0.382401	0.856095	5.68182
8	92070701	92070900	*	0.582585	0.909782	-1.78373
8	92070801	92071000	*	0.170467	0.74553	-4.54559
8	92071401	92071600	*	0.972937	0.961451	-0.0946032
8	92071501	92071700	*	0.314192	0.829248	-2.60109
8	92071601	92071800	*	0.712094	0.93072	-1.34157
8	92071701	92071900	*	0.0183539	0.427403	11.9567
8	92071901	92072100	*	0.845279	0.948614	-1.77462
8	92072001	92072200	*	0.649442	0.921599	-2.39503
8	92072101	92072300	*	0.595785	0.91197	-2.50913
8	92077201	92077400	*	0.987081	0.962537	0.0853728
8	92077301	92077500	*	0.492499	0.889718	2.39235
8	92077401	92077600	*	0.600593	0.91306	1.53989
8	92077501	92077700	*	0.730231	0.93341	-1.6909
8	92077801	92078000	*	0.839154	0.947671	1.09116
8	92077901	92078100	*	0.827657	0.946449	1.08014
8	92115701	92115900	*	0.208807	0.773741	-3.6981
8	92115801	92116000	*	0.637536	0.919649	-0.747918
8	92115901	92116100	*	0.946317	0.959084	0.157572
8	92116001	92116200	*	0.654309	0.922386	2.63737
8	92116101	92116300	*	0.8545	0.949915	0.678295
8	92116201	92116400	*	0.994549	0.962931	-0.0226424
8	92132901	92133100	*	0.671591	0.924882	2.74195
8	92133001	92133200	*	0.62656	0.917809	-3.51326
8	92133101	92133300	*	0.298044	0.82187	-6.01538
8	92133201	92133400	*	0.432956	0.873216	-4.1077
8	92133901	92134100	*	0.693138	0.928214	1.67077
8	92134001	92134200	*	0.568034	0.907394	-2.02521
8	92134101	92134300	*	0.389544	0.858731	-2.29132
8	92134201	92134400	*	0.887531	0.953428	0.515826
8	92134301	92134500	*	0.309855	0.827535	5.70887
8	92134401	92134600	*	0.258702	0.802941	5.21289
8	92134501	92134700	*	0.416714	0.867491	2.93701
8	92134601	92134800	*	0.84823	0.949017	0.969064
8	92166601	92166800	*	0.593801	0.911643	2.26422
8	92166701	92166900	*	0.919132	0.956801	-0.267121
8	92166801	92167000	*	0.537933	0.90085	-2.6087
8	92166901	92167100	*	0.622897	0.917284	1.67464
8	92170801	92171000	*	0.888925	0.953535	0.442834
8	92170901	92171100	*	0.2575	0.802095	2.68263
8	92171001	92171200	*	0.472098	0.884658	2.17555
8	92171101	92171300	*	0.571356	0.907916	-3.88298
8	92216301	92216500	*	0.825707	0.946284	0.613426
8	92216401	92216600	*	0.470477	0.884137	-2.94808
8	92216501	92216700	*	0.312683	0.828818	3.61828
8	92216601	92216800	*	0.368353	0.850886	2.44486
8	92223001	92223200	*	0.937256	0.958316	-0.581662
8	92223101	92223300	*	0.718848	0.932031	-2.05876
8	92223201	92223400	*	0.755055	0.937153	-2.35469
8	92223301	92223500	*	0.394406	0.860554	6.38298
8	92241001	92241200	*	0.2343	0.789756	4.93275
8	92241101	92241300	*	0.830837	0.946741	-0.688397
8	92241201	92241400	*	0.711672	0.930681	-1.36804
8	92241301	92241500	*	0.225739	0.784833	4.56414
8	92241401	92241600	*	0.0180301	0.425764	7.19428
8	92241501	92241700	*	0.565097	0.907019	1.19579
8	92241601	92241800	*	0.304059	0.825083	-2.17272
8	92327401	92327600	*	0.946353	0.959087	-0.328022
8	92327501	92327700	*	0.637518	0.919649	-2.27722
8	92353701	92353900	*	0.151671	0.728352	-10.5665
8	92353801	92354000	*	0.0899474	0.650634	-8.48424
8	92353901	92354100	*	0.0736488	0.622249	-9.25214
8	92354001	92354200	*	0.060212	0.591516	-10.3347
8	92354101	92354300	*	0.0772201	0.629156	-9.62042
8	92354301	92354500	*	0.216917	0.77877	-8.07201
8	92354401	92354600	*	0.079973	0.634472	-8.05204
8	92354501	92354700	*	0.146053	0.722322	-7.59319
8	92354601	92354800	*	0.168124	0.743764	-7.01548
8	92354701	92354900	*	0.248692	0.797755	-4.51725
8	92354801	92355000	*	0.229325	0.786716	-2.47814
8	92354901	92355100	*	0.280592	0.813574	-1.54566
8	92355001	92355200	*	0.733086	0.933917	-0.39749
8	92355101	92355300	*	0.371606	0.852219	-1.2234
8	92355201	92355400	*	0.548286	0.903818	0.75614
8	92355301	92355500	*	0.486204	0.887965	0.676387
8	92355401	92355600	*	0.506592	0.893086	-1.16612
8	92358601	92358800	*	0.817945	0.945312	0.18263
8	92358701	92358900	*	0.000727293	0.130733	2.85221
8	92358801	92359000	*	0.00131985	0.167054	2.19647
8	92358901	92359100	*	0.139046	0.714447	1.24387
8	92359001	92359200	*	0.386571	0.857652	1.02741
8	92359101	92359300	*	0.677473	0.925678	1.18221
8	92359501	92359700	*	0.217847	0.779368	5.53977
8	92359601	92359800	*	0.195734	0.764788	5.71863
8	92360601	92360800	*	0.295434	0.820721	-7.05755
8	92360701	92360900	*	0.769625	0.939034	-1.99167
8	92360801	92361000	*	0.434113	0.87354	5.23716
8	92361601	92361800	*	0.293815	0.820067	5.66248
8	92361701	92361900	*	0.0308402	0.497658	7.2374
8	92361801	92362000	*	0.0198657	0.43877	6.97452
8	92361901	92362100	*	0.0637407	0.599117	6.87425
8	92362001	92362200	*	0.0658614	0.604289	8.9301
8	92362101	92362300	*	0.112368	0.683255	9.20402
8	92362201	92362400	*	0.220142	0.780792	7.70576
8	92363401	92363600	*	0.969094	0.961005	0.144018
8	92363501	92363700	*	0.365679	0.849794	3.09659
8	92363601	92363800	*	0.46909	0.883795	2.7733
8	92363701	92363900	*	0.956913	0.959973	-0.476908
8	92364601	92364800	*	0.326811	0.835208	5.77201
8	92364701	92364900	*	0.0778987	0.630266	5.90093
8	92364801	92365000	*	0.174182	0.748565	5.31722
8	92364901	92365100	*	0.245911	0.795871	4.81343
8	92367101	92367300	*	0.369888	0.851434	-3.6447
8	92367201	92367400	*	0.3217	0.832494	-3.20985
8	92367301	92367500	*	0.905079	0.955349	-0.755291
8	92380301	92380500	*	0.902386	0.954922	-0.916936
8	92380401	92380600	*	0.827176	0.946426	-0.91522
8	92380501	92380700	*	0.852353	0.94964	-0.7393
8	92402701	92402900	*	0.645447	0.92091	-2.1911
8	92402801	92403000	*	0.352937	0.845366	-4.71463
8	92402901	92403100	*	0.321568	0.832386	-6.32418
8	92448701	92448900	*	0.847762	0.948999	0.826535
8	92448801	92449000	*	0.345756	0.842335	-3.4417
8	92448901	92449100	*	0.22619	0.785139	-5.10079
8	92449001	92449200	*	0.330632	0.83646	-4.79291
8	92455201	92455400	*	0.555477	0.904981	-3.0856
8	92455301	92455500	*	0.555477	0.904981	-3.0856
8	92459501	92459700	*	0.903143	0.955032	-0.876309
8	92459601	92459800	*	0.621567	0.917141	-3.04508
8	92459801	92460000	*	0.404275	0.863748	-7.85714
8	92459901	92460100	*	0.404275	0.863748	-7.85714
8	92460001	92460200	*	0.917876	0.956632	-0.43554
8	92460101	92460300	*	0.627142	0.917866	1.05528
8	92460201	92460400	*	0.676597	0.925445	0.458127
8	92613401	92613600	*	0.838693	0.947633	0.489476
8	92613501	92613700	*	0.817892	0.945307	-0.474481
8	92613601	92613800	*	0.879349	0.952493	-0.885668
8	92613701	92613900	*	0.946113	0.959044	-0.42024
8	92613801	92614000	*	0.241317	0.7935	-4.73144
8	92628901	92629100	*	0.241979	0.793916	-8.93779
8	92629001	92629200	*	0.121811	0.695023	-6.94343
8	92629101	92629300	*	0.00132392	0.167213	-13.5451
8	92629201	92629400	*	0.00252922	0.217597	-15.4194
8	92646901	92647100	*	0.100354	0.666875	-7.79912
8	92647001	92647200	*	0.100354	0.666875	-7.79912
8	92648901	92649100	*	0.596109	0.912031	1.137
8	92649001	92649200	*	0.575947	0.908756	1.62555
8	92649101	92649300	*	0.396773	0.861197	-4.38787
8	92649201	92649400	*	0.548244	0.903818	-4.18182
8	92673101	92673300	*	0.996061	0.962931	-0.0180865
8	92673201	92673400	*	0.0555426	0.579236	-4.18225
8	92673301	92673500	*	0.0260098	0.475185	-3.7711
8	92673401	92673600	*	0.974013	0.9615	-0.0459861
8	92673501	92673700	*	0.268016	0.80777	-1.18908
8	92678401	92678600	*	0.759248	0.937571	0.933092
8	92678501	92678700	*	0.626799	0.917825	-1.42081
8	92678601	92678800	*	0.695111	0.92864	-1.88222
8	92713201	92713400	*	0.387614	0.858018	-4.30744
8	92713301	92713500	*	0.387614	0.858018	-4.30744
8	92733501	92733700	*	0.232588	0.788708	-3.83364
8	92733601	92733800	*	0.0301907	0.49485	-7.03361
8	92733701	92733900	*	0.0865727	0.645646	-9.74521
8	92733801	92734000	*	0.0616213	0.594586	-12.7941
8	92736301	92736500	*	0.259558	0.80338	5.86213
8	92736401	92736600	*	0.259558	0.80338	5.86213
8	92742901	92743100	*	0.207791	0.773326	-3.56929
8	92743001	92743200	*	0.367649	0.850575	-2.55997
8	92743101	92743300	*	0.62704	0.917866	-1.0073
8	92743201	92743400	*	0.554437	0.904824	-1.28693
8	92743301	92743500	*	0.20375	0.770599	2.77111
8	92743401	92743600	*	0.0917472	0.653109	3.64533
8	92764901	92765100	*	0.962568	0.960546	-0.250965
8	92765001	92765200	*	0.962568	0.960546	-0.250965
8	92772601	92772800	*	0.915117	0.956365	0.486363
8	92772701	92772900	*	0.782467	0.94063	-1.23277
8	92819301	92819500	*	0.878231	0.952364	-0.54649
8	92819401	92819600	*	0.741606	0.935191	1.02013
8	92819501	92819700	*	0.559278	0.90579	1.46246
8	92821801	92822000	*	0.647526	0.921318	2.74332
8	92821901	92822100	*	0.31019	0.827694	-3.06838
8	92822001	92822200	*	0.0665201	0.605707	-7.58027
8	92827001	92827200	*	0.111343	0.681566	4.89517
8	92827101	92827300	*	0.154481	0.731126	6.49379
8	92853001	92853200	*	0.0762601	0.6275	5.21191
8	92853101	92853300	*	0.305713	0.825777	2.88626
8	92853201	92853400	*	0.703699	0.929865	1.27749
8	92853301	92853500	*	0.825296	0.946284	-0.822047
8	92853401	92853600	*	0.825296	0.946284	-0.822047
8	92853501	92853700	*	0.618087	0.91664	-1.10825
8	92853601	92853800	*	0.935818	0.958163	0.130103
8	92853701	92853900	*	0.704745	0.929957	0.745681
8	92854001	92854200	*	0.413581	0.866813	2.99641
8	92854101	92854300	*	0.583457	0.90989	2.05057
8	92854201	92854400	*	0.725849	0.932915	0.881993
8	92854301	92854500	*	0.890231	0.953638	-0.332359
8	92854401	92854600	*	0.377655	0.854391	3.42173
8	92854601	92854800	*	0.0882758	0.64792	7.6382
8	92854701	92854900	*	0.0882758	0.64792	7.6382
8	92854801	92855000	*	0.235647	0.790446	4.43402
8	92854901	92855100	*	0.235647	0.790446	4.43402
8	92855001	92855200	*	0.0142243	0.397276	9.17428
8	92855101	92855300	*	0.014636	0.400002	7.88801
8	92856301	92856500	*	0.156993	0.733972	-5.57212
8	92856401	92856600	*	0.0690742	0.612089	-4.01318
8	92856501	92856700	*	0.487387	0.888256	-1.28141
8	92856601	92856800	*	0.400581	0.86238	2.18356
8	92975501	92975700	*	0.302517	0.824226	-9.43424
8	92975601	92975800	*	0.282566	0.814634	-7.58607
8	92975701	92975900	*	0.32474	0.834231	-5.40309
8	92998601	92998800	*	0.752533	0.936834	0.802944
8	92998701	92998900	*	0.752533	0.936834	0.802944
8	92998801	92999000	*	0.222997	0.782799	5.17719
8	92998901	92999100	*	0.352454	0.845185	3.92829
8	93010301	93010500	*	0.0134043	0.390248	-7.57872
8	93010401	93010600	*	0.0480183	0.558532	-3.74291
8	93010501	93010700	*	0.330797	0.836525	-1.23888
8	93010601	93010800	*	0.211049	0.775294	-5.45595
8	93010701	93010900	*	0.405109	0.864111	2.95
8	93010801	93011000	*	0.0168372	0.417683	9.91191
8	93011301	93011500	*	0.279911	0.813241	9.66103
8	93011401	93011600	*	0.357156	0.846776	7.7145
8	93011501	93011700	*	0.777921	0.940053	-0.282101
8	93011601	93011800	*	0.807669	0.943763	0.200427
8	93012101	93012300	*	0.368656	0.850963	-2.08605
8	93012201	93012400	*	0.328344	0.83593	-2.47616
8	93012301	93012500	*	0.374282	0.85327	-2.39762
8	93012401	93012600	*	0.374913	0.853464	4.04647
8	93021601	93021800	*	0.572914	0.908208	3.94014
8	93021701	93021900	*	0.843027	0.948309	1.01649
8	93037201	93037400	*	0.516326	0.895464	3.79669
8	93037301	93037500	*	0.516326	0.895464	3.79669
8	93063901	93064100	*	0.662074	0.923488	2.19089
8	93064001	93064200	*	0.662074	0.923488	2.19089
8	93070601	93070800	*	0.294956	0.820521	5.92172
8	93070701	93070900	*	0.294956	0.820521	5.92172
8	93070801	93071000	*	0.897714	0.954469	0.862016
8	93070901	93071100	*	0.752141	0.936834	0.805227
8	93071001	93071200	*	0.787773	0.941317	0.679157
8	93071201	93071400	*	0.321426	0.83229	3.61511
8	93071301	93071500	*	0.321426	0.83229	3.61511
8	93071401	93071600	*	0.140189	0.715547	5.6138
8	93071501	93071700	*	0.140189	0.715547	5.6138
8	93071601	93071800	*	0.264866	0.806308	3.87422
8	93071701	93071900	*	0.652344	0.922116	1.39413
8	93071801	93072000	*	0.899191	0.954566	-0.419067
8	93071901	93072100	*	0.361127	0.848298	-2.57584
8	93072001	93072200	*	0.0850379	0.643077	-6.11838
8	93072101	93072300	*	0.423071	0.870206	-3.0303
8	93072201	93072400	*	0.942378	0.958736	0.314694
8	93079901	93080100	*	0.0478451	0.557866	8.92599
8	93080001	93080200	*	0.0478451	0.557866	8.92599
8	93080101	93080300	*	0.326113	0.83492	8.13565
8	93080201	93080400	*	0.326113	0.83492	8.13565
8	93080301	93080500	*	0.266089	0.806861	8.32795
8	93080401	93080600	*	0.266089	0.806861	8.32795
8	93082101	93082300	*	0.587817	0.910588	-2.20077
8	93082201	93082400	*	0.605999	0.914132	3.22207
8	93122201	93122400	*	0.571873	0.907952	2.7329
8	93122301	93122500	*	0.571873	0.907952	2.7329
8	93122501	93122700	*	0.248106	0.79727	4.77268
8	93122601	93122800	*	0.248106	0.79727	4.77268
8	93127301	93127500	*	0.103388	0.671442	10.9957
8	93127401	93127600	*	0.759658	0.937635	1.28104
8	93127501	93127700	*	0.489645	0.888839	-2.28978
8	93127601	93127800	*	0.0504373	0.565898	12.7658
8	93127901	93128100	*	0.00192763	0.196296	11.8148
8	93128001	93128200	*	0.00192763	0.196296	11.8148
8	93128101	93128300	*	0.746804	0.935937	1.83737
8	93128201	93128400	*	0.746804	0.935937	1.83737
8	93131301	93131500	*	0.337977	0.838984	-3.92857
8	93131401	93131600	*	0.337977	0.838984	-3.92857
8	93131701	93131900	*	0.611288	0.915412	-2.51917
8	93131801	93132000	*	0.879735	0.952583	-0.876884
8	93151601	93151800	*	0.511153	0.894419	-3.46072
8	93151701	93151900	*	0.589119	0.910926	-1.70486
8	93151801	93152000	*	0.815492	0.945017	-0.873356
8	93152101	93152300	*	0.494544	0.890217	3.63058
8	93152201	93152400	*	0.494544	0.890217	3.63058
8	93176801	93177000	*	0.510772	0.894355	2.86499
8	93176901	93177100	*	0.510772	0.894355	2.86499
8	93197501	93197700	*	0.879173	0.952474	1.01137
8	93197601	93197800	*	0.27747	0.812472	-6.28372
8	93197801	93198000	*	0.163266	0.739795	4.85307
8	93197901	93198100	*	0.163266	0.739795	4.85307
8	93198001	93198200	*	0.859093	0.950428	1.62602
8	93198101	93198300	*	0.207976	0.77339	8
8	93198201	93198400	*	0.101697	0.668721	6.67153
8	93198301	93198500	*	0.266193	0.806932	4.36038
8	93198401	93198600	*	0.0900112	0.650675	5.96831
8	93228701	93228900	*	0.98388	0.962243	0.111404
8	93228801	93229000	*	0.00771923	0.328227	8.96784
8	93228901	93229100	*	0.00258703	0.21924	11.6107
8	93229001	93229200	*	0.118887	0.691535	4.7306
8	93229101	93229300	*	0.929456	0.957565	-0.34761
8	93229201	93229400	*	0.864642	0.950962	-0.723862
8	93229301	93229500	*	0.660922	0.923274	2.86765
8	93233801	93234000	*	0.220973	0.781568	-4.64812
8	93233901	93234100	*	0.220973	0.781568	-4.64812
8	93234001	93234200	*	0.14219	0.718103	-5.72668
8	93234101	93234300	*	0.0382406	0.526145	-6.85393
8	93234201	93234400	*	0.179922	0.753342	-4.38421
8	93234301	93234500	*	0.279477	0.813091	4.06626
8	93234401	93234600	*	0.627561	0.917898	1.99782
8	93234501	93234700	*	0.34417	0.841661	3.66794
8	93234601	93234800	*	0.688813	0.92762	1.07483
8	93234701	93234900	*	0.706245	0.93008	-1.64615
8	93252701	93252900	*	0.134146	0.708962	5.80984
8	93252801	93253000	*	0.134146	0.708962	5.80984
8	93330901	93331100	*	0.0012364	0.162368	15.3759
8	93331001	93331200	*	3.27637e-05	0.0291345	14.2954
8	93331101	93331300	*	0.0608767	0.59309	6.60806
8	93331201	93331400	*	0.425248	0.870881	4.14773
8	93331401	93331600	*	0.556881	0.905263	-3.4375
8	93331501	93331700	*	0.556881	0.905263	-3.4375
8	93331901	93332100	*	0.55854	0.905652	-4.08535
8	93332001	93332200	*	0.279801	0.813227	-5.00424
8	93332101	93332300	*	0.837649	0.947505	-1.10138
8	93332301	93332500	*	0.400884	0.862513	4.88637
8	93332401	93332600	*	0.400884	0.862513	4.88637
8	93332501	93332700	*	0.21364	0.776979	-8.32319
8	93332601	93332800	*	0.21364	0.776979	-8.32319
8	93399401	93399600	*	0.638059	0.919782	3.12451
8	93399501	93399700	*	0.992009	0.962931	-0.0452489
8	93399601	93399800	*	0.860375	0.950657	0.68098
8	93399801	93400000	*	0.561202	0.906306	2.83796
8	93399901	93400100	*	0.468893	0.883736	4.96838
8	93415401	93415600	*	0.485981	0.887917	-2.34925
8	93415501	93415700	*	0.860863	0.950694	-0.829369
8	93415601	93415800	*	0.621712	0.917191	1.83653
8	93415701	93415900	*	0.397973	0.861556	3.98553
8	93430401	93430600	*	0.435894	0.874351	-2.77156
8	93430501	93430700	*	0.758169	0.937433	1.60099
8	93495101	93495300	*	0.0294839	0.491179	-7.99261
8	93495201	93495400	*	0.226894	0.785482	-2.97086
8	93495301	93495500	*	0.795418	0.942235	-0.732173
8	93495401	93495600	*	0.585632	0.910203	-1.20083
8	93495501	93495700	*	0.713902	0.931079	-0.444045
8	93498601	93498800	*	0.235128	0.790214	-6.69804
8	93498701	93498900	*	0.235128	0.790214	-6.69804
8	93498801	93499000	*	0.306469	0.826249	-3.22591
8	93498901	93499100	*	0.306469	0.826249	-3.22591
8	93523301	93523500	*	0.414176	0.866813	4.04242
8	93523401	93523600	*	0.913645	0.95622	-0.36828
8	93523501	93523700	*	0.534517	0.899933	1.71093
8	93523601	93523800	*	0.153325	0.730173	4.80005
8	93587801	93588000	*	0.375814	0.853845	5.61283
8	93587901	93588100	*	0.286132	0.816322	6.31072
8	93592201	93592400	*	0.030132	0.494518	6.8197
8	93592301	93592500	*	0.236907	0.791032	5.00163
8	93811801	93812000	*	0.155144	0.731619	6.72646
8	93811901	93812100	*	0.844413	0.948443	-0.902049
8	93812001	93812200	*	0.0137928	0.394006	-15.4088
8	93812301	93812500	*	0.378485	0.854554	-2.50449
8	93812401	93812600	*	0.693715	0.928282	-1.28866
8	93812501	93812700	*	0.672473	0.925008	3.41054
8	93813801	93814000	*	0.094613	0.657562	6.92782
8	93813901	93814100	*	0.0180381	0.4258	7.25137
8	93814001	93814200	*	0.38068	0.855388	2.47883
8	93814101	93814300	*	0.245899	0.795851	5.0489
8	93814201	93814400	*	0.0644791	0.600488	7.01409
8	93814301	93814500	*	0.757818	0.93739	1.95035
8	93814401	93814600	*	0.87661	0.952259	-0.764732
8	93814501	93814700	*	0.986036	0.962454	0.0865801
8	93814601	93814800	*	0.924766	0.957189	-0.3339
8	93814701	93814900	*	0.493689	0.890063	1.45572
8	93814801	93815000	*	0.335587	0.838232	2.59932
8	93814901	93815100	*	0.244065	0.794997	4.90598
8	93815301	93815500	*	0.725123	0.932884	-1.17637
8	93815401	93815600	*	0.871491	0.951569	-0.517919
8	93815501	93815700	*	0.202032	0.769381	-4.53269
8	93815601	93815800	*	0.955415	0.959925	-0.170503
8	93815701	93815900	*	0.764402	0.938324	1.18939
8	93815801	93816000	*	0.888273	0.953471	-0.430255
8	93815901	93816100	*	0.320071	0.831757	3.64841
8	93816001	93816200	*	0.166649	0.742811	5.58901
8	93816201	93816400	*	0.208091	0.773393	3.44968
8	93816301	93816500	*	0.0996764	0.665693	3.98884
8	93816401	93816600	*	0.47421	0.885334	2.91518
8	93816501	93816700	*	0.430984	0.872786	-1.78209
8	93816601	93816800	*	0.162936	0.739374	-2.79491
8	93816701	93816900	*	0.826359	0.946306	-0.751856
8	93816801	93817000	*	0.346816	0.842722	4.61381
8	93891001	93891200	*	0.44683	0.8777	2.82375
8	93891101	93891300	*	0.12385	0.697338	5.1106
8	93891201	93891400	*	0.479893	0.886422	3.07905
8	93935701	93935900	*	0.999017	0.962931	0.00541712
8	93935801	93936000	*	0.482152	0.886878	2.23449
8	93935901	93936100	*	0.378539	0.854582	5.57799
8	93952901	93953100	*	0.933493	0.957879	-0.317201
8	93953001	93953200	*	0.31871	0.831208	2.14915
8	93953101	93953300	*	0.333461	0.837221	2.41184
8	93953201	93953400	*	0.85292	0.949722	-0.875122
8	93974701	93974900	*	0.846513	0.948837	-0.55824
8	93974801	93975000	*	0.660247	0.923237	-1.12134
8	93974901	93975100	*	0.0485994	0.560603	-7.70043
8	93975001	93975200	*	0.0407699	0.53429	-7.19439
8	93975101	93975300	*	0.469275	0.883864	-2.2755
8	93975201	93975400	*	0.457499	0.881001	-3.93034
8	93975301	93975500	*	0.0657173	0.60389	-6.79612
8	93975401	93975600	*	0.0737468	0.622379	-9.19775
8	93975501	93975700	*	0.0998038	0.665906	-4.11158
8	93975601	93975800	*	0.0998038	0.665906	-4.11158
8	93983701	93983900	*	0.538097	0.90085	2.21096
8	93983801	93984000	*	0.322027	0.832616	-3.53686
8	93983901	93984100	*	0.656573	0.922693	-1.69219
8	93984001	93984200	*	0.56539	0.907059	2.49089
8	94009701	94009900	*	0.456199	0.880596	-2.37613
8	94009801	94010000	*	0.924994	0.957232	-0.211693
8	94009901	94010100	*	0.335632	0.838234	2.94358
8	94010301	94010500	*	0.644842	0.920869	3.19901
8	94010401	94010600	*	0.838834	0.94764	-1.24671
8	94010501	94010700	*	0.261278	0.804144	-8.14634
8	94010801	94011000	*	0.888793	0.953524	-0.452514
8	94010901	94011100	*	0.377518	0.854314	-2.40693
8	94011001	94011200	*	0.410225	0.865866	-1.88856
8	94011101	94011300	*	0.914979	0.95635	-0.170579
8	94011201	94011400	*	0.428227	0.871887	-1.16436
8	94011301	94011500	*	0.158943	0.73565	-1.35052
8	94011401	94011600	*	0.345512	0.842303	-0.816534
8	94011501	94011700	*	0.101732	0.66875	-0.597025
8	94011601	94011800	*	0.417732	0.867862	-0.280521
8	94011701	94011900	*	0.858	0.950247	0.0784354
8	94011801	94012000	*	0.724701	0.932863	-0.158595
8	94013501	94013700	*	0.297851	0.821811	-2.95231
8	94013601	94013800	*	0.297851	0.821811	-2.95231
8	94036401	94036600	*	0.050267	0.565307	-0.78125
8	94036501	94036700	*	0.0865144	0.645558	-0.776147
8	94037001	94037200	*	0.309098	0.82734	-0.521834
8	94037101	94037300	*	0.494102	0.890185	-0.330602
8	94037201	94037400	*	0.173376	0.74792	0.745814
8	94037301	94037500	*	0.0500344	0.564642	1.508
8	94037801	94038000	*	0.269305	0.808703	-0.68204
8	94037901	94038100	*	0.174307	0.748638	-0.772125
8	94038001	94038200	*	0.366072	0.850075	-0.853039
8	94038601	94038800	*	0.750136	0.936555	-1.01977
8	94038701	94038900	*	0.704049	0.92989	-0.837065
8	94038801	94039000	*	0.620599	0.916989	-1.65589
8	94057701	94057900	*	0.819626	0.945506	-0.890093
8	94057801	94058000	*	0.669892	0.924573	-2.14329
8	94068801	94069000	*	0.0266854	0.47775	-9.8066
8	94068901	94069100	*	0.0292214	0.490108	-7.86919
8	94069001	94069200	*	0.0611526	0.593615	-6.46926
8	94089501	94089700	*	0.793277	0.941886	-1.20369
8	94089601	94089800	*	0.669847	0.924552	1.21449
8	94089701	94089900	*	0.883995	0.953031	-0.399282
8	94089801	94090000	*	0.158067	0.734962	-7.60837
8	94097301	94097500	*	0.819769	0.945515	-0.708984
8	94097401	94097600	*	0.649061	0.921566	1.06271
8	94097501	94097700	*	0.635799	0.919297	1.87964
8	94097701	94097900	*	0.200325	0.768049	-4.01625
8	94097801	94098000	*	0.28494	0.81598	-2.26425
8	94098401	94098600	*	0.196794	0.765704	-1.0536
8	94098501	94098700	*	0.96257	0.960546	-0.0268461
8	94098601	94098800	*	0.194112	0.763631	0.722911
8	94098701	94098900	*	0.544785	0.902876	0.615978
8	94099601	94099800	*	0.0505785	0.565948	-10.2564
8	94099701	94099900	*	0.0244125	0.465519	-7.82899
8	94099801	94100000	*	0.72144	0.932473	0.581771
8	94152801	94153000	*	0.93678	0.958295	-0.296254
8	94152901	94153100	*	0.639666	0.919995	-1.20651
8	94154301	94154500	*	0.00268267	0.222112	-20.985
8	94154401	94154600	*	0.0222706	0.452262	-10.4791
8	94154501	94154700	*	0.22631	0.785139	-6.71799
8	94154601	94154800	*	0.73029	0.93341	-2.63588
8	94154701	94154900	*	0.680706	0.926102	-3.26802
8	94161901	94162100	*	0.154148	0.730888	-6.67065
8	94162001	94162200	*	0.35723	0.846805	-4.61446
8	94162101	94162300	*	0.520505	0.896456	3.23333
8	94162201	94162400	*	0.520505	0.896456	3.23333
8	94162401	94162600	*	0.604041	0.913727	-2.82863
8	94162501	94162700	*	0.604041	0.913727	-2.82863
8	94165001	94165200	*	0.0124092	0.380217	12.004
8	94165101	94165300	*	0.0155824	0.407568	9.39028
8	94166901	94167100	*	0.294181	0.820125	-6.40625
8	94167001	94167200	*	0.141185	0.716972	-4.56956
8	94167101	94167300	*	0.490659	0.889084	-1.24119
8	94167201	94167400	*	0.0801301	0.634671	-2.47246
8	94167301	94167500	*	0.134249	0.709156	-1.86812
8	94169401	94169600	*	0.0566763	0.582141	4.7734
8	94169501	94169700	*	0.682017	0.92637	1.14093
8	94169601	94169800	*	0.202087	0.76941	-3.78739
8	94169701	94169900	*	0.381067	0.855445	-2.37122
8	94169801	94170000	*	0.613443	0.915666	-1.37503
8	94170201	94170400	*	0.408351	0.865274	-4.29271
8	94170301	94170500	*	0.941159	0.958665	0.256217
8	94170401	94170600	*	0.705745	0.930008	0.588932
8	94170501	94170700	*	0.756301	0.937314	0.539474
8	94170601	94170800	*	0.403162	0.863284	-3.08137
8	94170701	94170900	*	0.273301	0.8109	-3.63183
8	94171001	94171200	*	2.87732e-06	0.007601	-20.6379
8	94171101	94171300	*	4.95251e-08	0.000798999	-17.173
8	94171201	94171400	*	0.00606143	0.300588	-11.4538
8	94171301	94171500	*	0.287142	0.816926	-1.81824
8	94171401	94171600	*	0.105956	0.674982	-1.27194
8	94171501	94171700	*	0.65039	0.921775	-0.483947
8	94171601	94171800	*	0.250165	0.798592	1.56329
8	94171701	94171900	*	0.568518	0.907415	-0.668077
8	94172101	94172300	*	0.334799	0.837786	-1.32035
8	94172201	94172400	*	0.533625	0.899759	-0.33542
8	94172301	94172500	*	0.521979	0.896858	-0.310585
8	94172401	94172600	*	0.716547	0.931491	-0.285837
8	94172701	94172900	*	0.677591	0.925678	-0.206372
8	94172801	94173000	*	0.76255	0.938112	0.183915
8	94172901	94173100	*	0.566046	0.907234	0.479841
8	94173001	94173200	*	0.741549	0.935191	-0.234633
8	94173101	94173300	*	0.558573	0.905652	-0.438244
8	94173301	94173500	*	0.395219	0.860843	-1.60926
8	94173401	94173600	*	0.918581	0.956733	-0.142809
8	94173501	94173700	*	0.850594	0.949329	0.315983
8	94173601	94173800	*	0.991198	0.962883	0.0320716
8	94174601	94174800	*	0.347089	0.842836	-5.24183
8	94174701	94174900	*	0.0465862	0.55419	-10
8	94174801	94175000	*	0.7326	0.933877	-1.3218
8	94174901	94175100	*	0.722229	0.932591	-1.15223
8	94175001	94175200	*	0.276805	0.81202	-4.58346
8	94178701	94178900	*	0.200134	0.767943	-1.47405
8	94178801	94179000	*	0.416598	0.867473	-0.55142
8	94178901	94179100	*	0.938306	0.95847	-0.0537786
8	94179001	94179200	*	0.620944	0.917025	0.270114
8	94179101	94179300	*	0.930409	0.95764	0.0459622
8	94179201	94179400	*	0.601035	0.913081	0.195591
8	94179301	94179500	*	0.103783	0.671958	0.589627
8	94179401	94179600	*	0.554426	0.904824	0.237773
8	94179501	94179700	*	0.943494	0.958756	-0.0343895
8	94179601	94179800	*	0.197954	0.766448	-0.964031
8	94179701	94179900	*	0.77805	0.940069	-0.262339
8	94179801	94180000	*	0.497299	0.891099	0.6776
8	94180001	94180200	*	0.987261	0.962542	-0.0190476
8	94180101	94180300	*	0.241426	0.793604	-1.29117
8	94180201	94180400	*	0.194858	0.764185	-1.84079
8	94180301	94180500	*	0.356451	0.846472	3.97573
8	94180401	94180600	*	0.356451	0.846472	3.97573
8	94182301	94182500	*	0.773518	0.939565	1.51829
8	94182401	94182600	*	0.731778	0.933728	-1.31107
8	94182701	94182900	*	0.153903	0.730611	6.33446
8	94182801	94183000	*	0.950353	0.959422	-0.29059
8	94182901	94183100	*	0.654608	0.92242	-1.83457
8	94183001	94183200	*	0.522811	0.897055	-2.25711
8	94183101	94183300	*	0.452968	0.879516	1.32554
8	94186801	94187000	*	0.00328819	0.240116	-9.25962
8	94186901	94187100	*	0.143003	0.719017	-4.6959
8	94187001	94187200	*	0.846555	0.948854	-0.793517
8	94187101	94187300	*	0.702171	0.929556	-1.70996
8	94187201	94187400	*	0.319656	0.831609	-3.55361
8	94187301	94187500	*	0.0733215	0.621572	-5.71299
8	94187401	94187600	*	0.263221	0.805217	-4.87368
8	94187501	94187700	*	0.358829	0.847448	-3.55288
8	94187601	94187800	*	0.433665	0.873392	-2.55464
8	94187701	94187900	*	0.425883	0.871006	-4.1566
8	94190301	94190500	*	0.695363	0.928678	-2.36665
8	94190401	94190600	*	0.63388	0.919043	-2.88398
8	94190501	94190700	*	0.0125112	0.381485	-4.02878
8	94190601	94190800	*	0.0272318	0.48053	-4.97361
8	94191701	94191900	*	0.289372	0.817829	2.6627
8	94199601	94199800	*	0.968038	0.960923	0.0270158
8	94199701	94199900	*	0.869219	0.95143	0.108426
8	94199801	94200000	*	0.284457	0.815666	-3.33656
8	94199901	94200100	*	0.126893	0.701709	-6.89417
8	94205701	94205900	*	0.71956	0.932149	2.95214
8	94205801	94206000	*	0.330466	0.836379	2.21015
8	94205901	94206100	*	0.295332	0.820649	-1.18597
8	94206001	94206200	*	0.844237	0.948423	0.399228
8	94213301	94213500	*	0.585368	0.910203	1.71746
8	94213401	94213600	*	0.998173	0.962931	-0.00552676
8	94213501	94213700	*	0.310389	0.827744	-3.87441
8	94213601	94213800	*	0.268151	0.807837	13.3241
8	94213701	94213900	*	0.816645	0.945161	1.3121
8	94213801	94214000	*	0.461609	0.88218	-1.49576
8	94213901	94214100	*	0.144429	0.720188	-3.29494
8	94214001	94214200	*	0.18826	0.760005	-3.42085
8	94214101	94214300	*	0.211992	0.775998	-3.10257
8	94214201	94214400	*	0.866946	0.951128	0.201618
8	94240301	94240500	*	0.310026	0.827637	-2.86479
8	94240401	94240600	*	0.721848	0.932545	-0.904093
8	94274001	94274200	*	0.0423578	0.539446	4.29161
8	94274101	94274300	*	0.07044	0.614806	4.1479
8	94274201	94274400	*	0.178902	0.752639	3.91876
8	94274301	94274500	*	0.761959	0.938063	0.897441
8	94274401	94274600	*	0.475968	0.885674	-3.78462
8	94307201	94307400	*	0.492932	0.889876	-1.55718
8	94307301	94307500	*	0.513024	0.894804	-1.32343
8	94307501	94307700	*	0.6837	0.926758	-3.237
8	94307601	94307800	*	0.234482	0.789907	-3.10061
8	94307701	94307900	*	0.165781	0.741953	-2.07668
8	94307801	94308000	*	0.66781	0.924442	0.559054
8	94307901	94308100	*	0.681541	0.926266	0.652174
8	94330601	94330800	*	0.273633	0.811004	-5.14913
8	94330701	94330900	*	0.743443	0.9354	-1.43395
8	94330801	94331000	*	0.500557	0.891779	-0.667795
8	94330901	94331100	*	0.124414	0.698042	-1.75987
8	94343101	94343300	*	0.596214	0.912055	4.20028
8	94343201	94343400	*	0.386829	0.857774	-2.56846
8	94343301	94343500	*	0.634506	0.919126	-0.436939
8	94343401	94343600	*	0.330416	0.836379	-1.17252
8	94354301	94354500	*	0.240766	0.793132	-4.01209
8	94354401	94354600	*	0.205326	0.771676	-4.06769
8	94354501	94354700	*	0.551552	0.904344	-3.65835
8	94358901	94359100	*	0.576799	0.908802	-4.65043
8	94359001	94359200	*	0.883103	0.952865	0.622336
8	94362801	94363000	*	0.926167	0.957334	0.468115
8	94362901	94363100	*	0.662206	0.923517	1.16819
8	94363001	94363200	*	0.18361	0.756288	-3.73384
8	94363101	94363300	*	0.0245853	0.46642	-11.8692
8	94363201	94363400	*	0.163043	0.739508	-3.90261
8	94363301	94363500	*	0.163043	0.739508	-3.90261
8	94363601	94363800	*	0.0344293	0.512681	-7.13591
8	94363701	94363900	*	0.0574858	0.58429	-5.99106
8	94363801	94364000	*	0.139656	0.715002	-4.39693
8	94364201	94364400	*	0.68515	0.926999	2.07031
8	94364301	94364500	*	0.575855	0.908734	2.70819
8	94364401	94364600	*	0.0991667	0.664973	9.11637
8	94375501	94375700	*	0.142768	0.718754	-8.52063
8	94375601	94375800	*	0.142768	0.718754	-8.52063
8	94375901	94376100	*	0.196844	0.765704	-6.07949
8	94376001	94376200	*	0.378367	0.854531	-4.00552
8	94385601	94385800	*	0.642049	0.920424	-2.10061
8	94385701	94385900	*	0.619069	0.916813	3.31527
8	94385801	94386000	*	0.48939	0.88878	-3.45413
8	94385901	94386100	*	0.826581	0.946333	0.749704
8	94387501	94387700	*	0.681801	0.926303	0.336171
8	94387601	94387800	*	0.277141	0.812235	0.676287
8	94387701	94387900	*	0.222058	0.782286	0.61621
8	94387801	94388000	*	0.825592	0.946284	0.246361
8	94391901	94392100	*	0.352402	0.845172	-2.24253
8	94392001	94392200	*	0.146595	0.72289	-2.24334
8	94392101	94392300	*	0.208297	0.77346	-2.256
8	94392201	94392400	*	0.76361	0.938172	-1.27709
8	94392301	94392500	*	0.70527	0.929976	-1.02148
8	94392401	94392600	*	0.572052	0.908009	-1.23945
8	94392601	94392800	*	0.756189	0.937303	2.1565
8	94392701	94392900	*	0.367855	0.850619	-4.40312
8	94392801	94393000	*	0.220816	0.78144	-7.05774
8	94399301	94399500	*	0.740235	0.935032	1.79654
8	94399401	94399600	*	0.740235	0.935032	1.79654
8	94408601	94408800	*	0.354367	0.845709	5.54401
8	94408701	94408900	*	0.170298	0.745341	5.21611
8	94408801	94409000	*	0.257877	0.802249	5.83869
8	94417801	94418000	*	0.292921	0.819569	-5.39084
8	94417901	94418100	*	0.00426057	0.265068	-8.79242
8	94418001	94418200	*	0.056707	0.582164	-6.74225
8	94418101	94418300	*	0.582275	0.909731	2.63411
8	94418201	94418400	*	0.956162	0.959947	-0.224272
8	94418301	94418500	*	0.775737	0.939842	-1.03498
8	94418401	94418600	*	0.751826	0.936821	1.84216
8	94434101	94434300	*	0.208058	0.77339	0.776569
8	94434201	94434400	*	0.435248	0.874095	0.409899
8	94434301	94434500	*	0.162692	0.739166	-1.01222
8	94471201	94471400	*	0.00249107	0.216285	-17.7858
8	94471301	94471500	*	0.00418508	0.263796	-17.4312
8	94473301	94473500	*	0.0447454	0.548606	-5.15123
8	94473401	94473600	*	0.0179272	0.425257	-5.80952
8	94482101	94482300	*	0.662142	0.923512	0.892857
8	94482201	94482400	*	0.884436	0.953097	-0.232992
8	94482301	94482500	*	0.0216066	0.449113	-2.33645
8	94486101	94486300	*	0.839586	0.947759	-1.58046
8	94486201	94486400	*	0.839586	0.947759	-1.58046
8	94491901	94492100	*	0.0800383	0.634508	-15.2647
8	94492001	94492200	*	0.0183873	0.427791	-1.35593
8	94492101	94492300	*	0.708558	0.930297	0.205146
8	94492201	94492400	*	0.412594	0.866583	1.54941
8	94492301	94492500	*	0.896083	0.954184	-0.254855
8	94492401	94492600	*	0.148708	0.725385	-2.23874
8	94492601	94492800	*	0.372265	0.852402	-1.26371
8	94528301	94528500	*	0.124665	0.698473	-5.86104
8	94528401	94528600	*	0.103545	0.67152	-2.57103
8	94528501	94528700	*	0.0214051	0.447651	-6.14333
8	94532101	94532300	*	0.484687	0.887554	-1.67753
8	94532201	94532400	*	0.235359	0.790305	-3.52926
8	94533701	94533900	*	0.928604	0.957472	0.399809
8	94533801	94534000	*	0.837035	0.947467	0.86727
8	94533901	94534100	*	0.50408	0.892501	-3.9036
8	94534001	94534200	*	0.126292	0.700921	-7.06699
8	94534101	94534300	*	0.137171	0.712586	-10.5128
8	94549401	94549600	*	0.0579596	0.585048	-6.35113
8	94549501	94549700	*	0.0174726	0.422365	-6.94607
8	94549601	94549800	*	0.0436782	0.544567	-7.91764
8	94549801	94550000	*	0.000649604	0.12402	-24.5417
8	94549901	94550100	*	0.0117393	0.37317	-14.6825
8	94584401	94584600	*	0.100608	0.667343	-4.58385
8	94584501	94584700	*	0.100608	0.667343	-4.58385
8	94594401	94594600	*	0.57745	0.90889	1.28273
8	94594501	94594700	*	0.57745	0.90889	1.28273
8	94600101	94600300	*	0.782003	0.940537	1.27107
8	94600201	94600400	*	0.555774	0.905101	-1.95393
8	94600301	94600500	*	0.372397	0.852404	-3.40921
8	94601001	94601200	*	0.839833	0.947811	0.104086
8	94601101	94601300	*	0.996447	0.962931	0.00204248
8	94602401	94602600	*	0.637957	0.919746	0.192363
8	94602501	94602700	*	0.51761	0.895872	-0.281094
8	94602601	94602800	*	0.850158	0.949292	0.115136
8	94634001	94634200	*	0.402439	0.862969	2.59515
8	94634101	94634300	*	0.402439	0.862969	2.59515
8	94634601	94634800	*	0.482351	0.886966	-2.78824
8	94645301	94645500	*	0.901576	0.954838	-0.579349
8	94645401	94645600	*	0.901576	0.954838	-0.579349
8	94649501	94649700	*	0.0690266	0.6119	7.19133
8	94649601	94649800	*	0.0656188	0.603537	4.87653
8	94649701	94649900	*	0.142074	0.718013	5.28542
8	94649801	94650000	*	0.0940316	0.656653	10.3848
8	94665701	94665900	*	0.063516	0.598611	7.93212
8	94665801	94666000	*	0.404821	0.863944	2.45801
8	94665901	94666100	*	0.0758861	0.626587	-5.7085
8	94667101	94667300	*	0.790667	0.941621	-0.149341
8	94667201	94667400	*	0.373941	0.853153	0.447785
8	94667301	94667500	*	0.201442	0.768962	0.670525
8	94667501	94667700	*	0.352621	0.845249	-4.47938
8	94667601	94667800	*	0.674357	0.925019	2.18099
8	94686301	94686500	*	0.736345	0.934341	2.14286
8	94686401	94686600	*	0.633939	0.919046	3.23383
8	94692501	94692700	*	0.324201	0.833986	-5.6184
8	94692601	94692800	*	0.324201	0.833986	-5.6184
8	94694301	94694500	*	0.794481	0.942105	-1.60742
8	94694401	94694600	*	0.87575	0.952181	-0.532937
8	94694501	94694700	*	0.658414	0.923007	-1.56827
8	94694801	94695000	*	0.691511	0.92803	0.910625
8	94694901	94695100	*	0.927279	0.957334	-0.202237
8	94695001	94695200	*	0.755544	0.937207	-1.18882
8	94695101	94695300	*	0.599034	0.912599	1.94192
8	94695201	94695400	*	0.668864	0.924514	-1.72391
8	94695301	94695500	*	0.594058	0.911695	-2.37212
8	94695401	94695600	*	0.864291	0.950944	-0.552458
8	94695801	94696000	*	0.935632	0.958141	-0.0603003
8	94695901	94696100	*	0.0404603	0.533259	-1.16988
8	94696001	94696200	*	0.0275903	0.48218	-1.67069
8	94698901	94699100	*	0.773518	0.939565	-1.30923
8	94699001	94699200	*	0.260075	0.803548	-3.89036
8	94699101	94699300	*	0.257713	0.802184	-6.66767
8	94702701	94702900	*	0.106487	0.675636	-0.818634
8	94702801	94703000	*	0.0517087	0.569244	-0.851385
8	94704301	94704500	*	0.987142	0.962542	0.0143493
8	94704401	94704600	*	0.833864	0.947102	-0.15112
8	94704501	94704700	*	0.268006	0.80777	0.798713
8	94704601	94704800	*	0.0594777	0.589386	1.96787
8	94772501	94772700	*	0.429978	0.87247	-1.52101
8	94772601	94772800	*	0.916467	0.95647	-0.288599
8	94772701	94772900	*	0.501021	0.891853	-2.77716
8	94772801	94773000	*	0.263407	0.805324	-7.74889
8	94773201	94773400	*	0.40265	0.863071	-5.52521
8	94773301	94773500	*	0.201222	0.768817	-7.75408
8	94773401	94773600	*	0.0796876	0.633988	-9.49511
8	94773501	94773700	*	0.0509305	0.567279	-13.4385
8	94782101	94782300	*	0.625516	0.917694	-1.82351
8	94782201	94782400	*	0.918575	0.956733	0.376964
8	94782301	94782500	*	0.407762	0.865086	5.60968
8	94787701	94787900	*	0.010938	0.365813	-16.4145
8	94787801	94788000	*	0.0362134	0.519109	-14.2713
8	94787901	94788100	*	0.038624	0.527545	-22.8123
8	94788001	94788200	*	0.038624	0.527545	-22.8123
8	94800801	94801000	*	0.490839	0.889133	3.39824
8	94800901	94801100	*	0.313519	0.829072	4.74072
8	94805001	94805200	*	0.0155074	0.407112	-10.121
8	94805101	94805300	*	0.00260118	0.219665	-9.1465
8	94805201	94805400	*	0.270596	0.809608	-5.72139
8	94807701	94807900	*	0.00618258	0.302107	-10.1794
8	94807801	94808000	*	0.00618258	0.302107	-10.1794
8	94812701	94812900	*	0.344137	0.841639	11.308
8	94812801	94813000	*	0.177353	0.751334	-2.06254
8	94812901	94813100	*	0.109088	0.678886	-1.53619
8	94813001	94813200	*	0.0531058	0.572812	-1.85434
8	94814601	94814800	*	0.974314	0.961505	-0.0423968
8	94814701	94814900	*	0.974314	0.961505	-0.0423968
8	94819801	94820000	*	0.983663	0.962239	0.0922228
8	94819901	94820100	*	0.954479	0.959838	0.255217
8	94820001	94820200	*	0.874994	0.952061	-1.39732
8	94822501	94822700	*	0.759679	0.937644	2.184
8	94822601	94822800	*	0.866347	0.951093	0.993488
8	94837501	94837700	*	0.417833	0.867886	-2.52349
8	94837601	94837800	*	0.567176	0.907367	-0.378912
8	94837701	94837900	*	0.847014	0.948926	-0.0900372
8	94838601	94838800	*	0.666446	0.924384	0.411745
8	94838701	94838900	*	0.230201	0.787173	-0.484823
8	94838801	94839000	*	0.0129209	0.385468	-0.911212
8	94838901	94839100	*	0.431895	0.872927	-0.564358
8	94839001	94839200	*	0.760131	0.937708	-0.317994
8	94857401	94857600	*	0.0830414	0.639751	-0.559597
8	94857501	94857700	*	0.0387275	0.527817	-0.606202
8	94857601	94857800	*	0.061177	0.593661	-0.69092
8	94857801	94858000	*	0.662938	0.923647	0.261351
8	94857901	94858100	*	0.444718	0.877133	0.360155
8	94858001	94858200	*	0.210704	0.775031	0.639688
8	94858101	94858300	*	0.643739	0.920715	0.676617
8	94861101	94861300	*	0.897759	0.954485	0.365423
8	94861201	94861400	*	0.401612	0.862653	2.37933
8	94861301	94861500	*	0.467228	0.883419	4.43328
8	94861601	94861800	*	0.851219	0.949469	-1.57479
8	94861701	94861900	*	0.822414	0.945914	-0.731864
8	94861801	94862000	*	0.609898	0.914991	-1.36873
8	94861901	94862100	*	0.131199	0.705744	4.69691
8	94874301	94874500	*	0.703917	0.929879	0.450102
8	94874401	94874600	*	0.380179	0.855284	-1.43143
8	94874501	94874700	*	0.459735	0.8815	-1.39469
8	94874601	94874800	*	0.677481	0.925678	-1.8736
8	94874701	94874900	*	0.677481	0.925678	-1.8736
8	94876401	94876600	*	0.947782	0.959162	0.0993138
8	94876501	94876700	*	0.975606	0.961611	-0.0413802
8	94876601	94876800	*	0.930491	0.95764	-0.393248
8	94876701	94876900	*	0.494764	0.890329	-2.70983
8	94876801	94877000	*	0.489637	0.888839	-4.62897
8	94876901	94877100	*	0.455681	0.880477	-3.65941
8	94895401	94895600	*	0.806964	0.943724	-1.09348
8	94898601	94898800	*	0.869906	0.951442	-1.02388
8	94898701	94898900	*	0.572948	0.908208	2.99917
8	94898801	94899000	*	0.308336	0.827137	9.26491
8	94899401	94899600	*	0.824305	0.946248	-0.680272
8	94899501	94899700	*	0.58629	0.91037	-1.6298
8	94899601	94899800	*	0.694139	0.928435	-1.89568
8	94908701	94908900	*	0.70518	0.929976	-2.38848
8	94908801	94909000	*	0.562889	0.906689	-5.4323
8	94909101	94909300	*	0.0623054	0.595791	-3.40909
8	94909201	94909400	*	0.583015	0.909835	1.01422
8	94910201	94910400	*	0.860833	0.950694	-0.407244
8	94910301	94910500	*	0.0709549	0.616229	-3.55641
8	94910401	94910600	*	0.0195841	0.436972	-7.36509
8	94910501	94910700	*	0.000880055	0.141779	-7.48606
8	94910601	94910800	*	0.0027791	0.224943	-5.65688
8	94910701	94910900	*	0.751495	0.936736	-1.01932
8	94910801	94911000	*	0.581714	0.909566	-3.46154
8	94912801	94913000	*	0.958603	0.960121	0.23674
8	94912901	94913100	*	0.171939	0.746562	-7.25218
8	94916901	94917100	*	0.970693	0.961245	0.0446196
8	94917001	94917200	*	0.256917	0.801783	0.564784
8	94917101	94917300	*	0.573724	0.908292	0.303734
8	94917201	94917400	*	0.610344	0.915081	-0.336134
8	94917301	94917500	*	0.924651	0.957189	-0.0703716
8	94922201	94922400	*	0.156406	0.733194	-6.0953
8	94922301	94922500	*	0.480592	0.886585	-3.0167
8	94922401	94922600	*	0.0925698	0.654678	-14.2541
8	94922801	94923000	*	0.776573	0.93994	0.584312
8	94922901	94923100	*	0.380187	0.855284	1.83962
8	94923001	94923200	*	0.578907	0.909063	-2.92072
8	94923101	94923300	*	0.390045	0.858909	-5.35344
8	94923201	94923400	*	0.773747	0.939624	-1.50903
8	94942301	94942500	*	0.0663427	0.605182	8.14836
8	94942401	94942600	*	0.815557	0.945017	0.904159
8	94942501	94942700	*	0.888807	0.953524	-0.437635
8	94942601	94942800	*	0.388027	0.858127	3.18733
8	94942801	94943000	*	0.252456	0.799566	5.56141
8	94942901	94943100	*	0.172023	0.746589	6.10119
8	94949901	94950100	*	0.122043	0.69531	-7.56421
8	94950001	94950200	*	0.610643	0.915178	-3.81106
8	94950201	94950400	*	0.478044	0.885973	-0.731752
8	94950301	94950500	*	0.329723	0.836202	-5.8507
8	94954201	94954400	*	0.572132	0.908027	-5.01916
8	94954301	94954500	*	0.336128	0.838379	-10.8237
8	94954601	94954800	*	0.385436	0.857276	-9.68992
8	94954701	94954900	*	0.0472675	0.556582	-18.1347
8	94954801	94955000	*	0.00955821	0.351539	-21.8433
8	94964501	94964700	*	0.492598	0.889769	-4.11824
8	94964601	94964800	*	0.492598	0.889769	-4.11824
8	94964801	94965000	*	0.451009	0.87895	4.29379
8	94964901	94965100	*	0.406586	0.864797	4.76544
8	94965001	94965200	*	0.525126	0.897385	-4.50871
8	94965101	94965300	*	0.37925	0.854888	-7.15365
8	94966501	94966700	*	0.923822	0.957148	0.463346
8	94966601	94966800	*	0.00885861	0.342385	-5.10343
8	94967001	94967200	*	0.116534	0.688291	-7.10854
8	94967101	94967300	*	0.0380913	0.525559	-6.91177
8	94967201	94967400	*	0.277483	0.812472	-3.90381
8	94967301	94967500	*	0.47783	0.88594	4.35496
8	94985201	94985400	*	0.908242	0.955741	-0.601779
8	95000901	95001100	*	0.0112263	0.368368	-12.6198
8	95001001	95001200	*	0.0112263	0.368368	-12.6198
8	95001601	95001800	*	0.754695	0.937096	-1.32679
8	95001801	95002000	*	0.896906	0.954317	-0.187369
8	95001901	95002100	*	0.896906	0.954317	-0.187369
8	95002001	95002200	*	0.695946	0.928732	-3.61722
8	95002101	95002300	*	0.677222	0.92562	-3.24377
8	95022001	95022200	*	0.522596	0.896984	-5.19808
8	95022101	95022300	*	0.522596	0.896984	-5.19808
8	95023001	95023200	*	0.893033	0.95388	0.558616
8	95023101	95023300	*	0.674925	0.925181	-1.33766
8	95023201	95023400	*	0.890625	0.953704	-0.263736
8	95037001	95037200	*	0.335892	0.838344	-1.99236
8	95037101	95037300	*	0.102456	0.669985	1.72414
8	95037201	95037400	*	0.451556	0.879127	-1.50167
8	95037301	95037500	*	0.202264	0.769621	-2.93915
8	95058401	95058600	*	0.0820584	0.638013	6.57259
8	95058501	95058700	*	0.0321449	0.503303	6.27431
8	95058701	95058900	*	0.18427	0.756808	7.85252
8	95058801	95059000	*	0.203809	0.770685	5.57595
8	95058901	95059100	*	0.783814	0.9407	0.708154
8	95059001	95059200	*	0.135347	0.710518	2.44593
8	95059101	95059300	*	0.0160236	0.411356	4.69337
8	95067601	95067800	*	0.89574	0.954119	-0.637196
8	95067701	95067900	*	0.761146	0.937869	-1.62991
8	95079801	95080000	*	0.761569	0.937985	-2.32282
8	95079901	95080100	*	0.779009	0.940197	-1.59982
8	95080001	95080200	*	0.878436	0.952369	0.423696
8	95080101	95080300	*	0.863948	0.950944	0.547953
8	95080201	95080400	*	0.848167	0.949015	0.19972
8	95080301	95080500	*	0.434135	0.87356	-0.625783
8	95080401	95080600	*	0.841481	0.948036	-0.107785
8	95080501	95080700	*	0.845737	0.948681	0.0877074
8	95080601	95080800	*	0.711282	0.930649	0.181105
8	95080701	95080900	*	0.12913	0.704041	0.985978
8	95081701	95081900	*	0.412635	0.866583	-1.282
8	95092601	95092800	*	0.216852	0.77872	-4.75514
8	95092701	95092900	*	0.677704	0.925678	-1.63583
8	95092801	95093000	*	0.469451	0.883917	-1.98256
8	95092901	95093100	*	0.0819411	0.637797	-3.82699
8	95093001	95093200	*	0.459998	0.881596	-4.43966
8	95130901	95131100	*	0.545618	0.903016	-3.69484
8	95131001	95131200	*	0.545618	0.903016	-3.69484
8	95131201	95131400	*	0.00673072	0.311226	-19.5183
8	95131301	95131500	*	0.050314	0.56548	-11.4476
8	95131401	95131600	*	0.156734	0.733657	-6.64899
8	95134201	95134400	*	0.165684	0.741919	6.86813
8	95134301	95134500	*	0.362748	0.848897	2.84596
8	95138901	95139100	*	0.281768	0.814092	-4.44444
8	95139001	95139200	*	0.281768	0.814092	-4.44444
8	95140901	95141100	*	0.28312	0.814981	-2.98759
8	95141001	95141200	*	0.210946	0.775183	-4.15231
8	95141101	95141300	*	0.3231	0.833296	-5.54626
8	95141701	95141900	*	0.010023	0.357296	-4.46429
8	95141801	95142000	*	0.0692032	0.6124	-3.04169
8	95142701	95142900	*	0.0101178	0.358171	-4.12921
8	95142801	95143000	*	0.188992	0.760701	-4.14699
8	95142901	95143100	*	0.184973	0.757394	-8.28803
8	95143001	95143200	*	0.0593269	0.58919	-11.3615
8	95143901	95144100	*	0.807342	0.943751	-1.80343
8	95144001	95144200	*	0.807342	0.943751	-1.80343
8	95144401	95144600	*	0.0758979	0.626587	-13.9394
8	95144501	95144700	*	0.0758979	0.626587	-13.9394
8	95144601	95144800	*	0.447927	0.878064	-3.3208
8	95144701	95144900	*	0.0836256	0.640696	-8.64657
8	95144801	95145000	*	0.00709598	0.317373	-15.4798
8	95145001	95145200	*	0.264444	0.806082	5.27857
8	95145101	95145300	*	0.498203	0.891335	1.58404
8	95145201	95145400	*	0.698878	0.929021	1.17945
8	95145301	95145500	*	0.288938	0.817619	5.10313
8	95145401	95145600	*	0.629734	0.91825	2.88268
8	95146101	95146300	*	0.961608	0.960519	-0.0669212
8	95146201	95146400	*	0.961608	0.960519	-0.0669212
8	95146501	95146700	*	0.0611698	0.593629	-9.69031
8	95146601	95146800	*	0.0611698	0.593629	-9.69031
8	95158601	95158800	*	0.577744	0.908958	-3.66013
8	95158701	95158900	*	0.224304	0.783798	-5.85021
8	95158801	95159000	*	0.410347	0.865912	-3.21191
8	95158901	95159100	*	0.575227	0.908556	3.047
8	95177001	95177200	*	0.813421	0.94466	0.992144
8	95177101	95177300	*	0.836703	0.94744	0.758261
8	95177201	95177400	*	0.660919	0.923274	1.15163
8	95177301	95177500	*	0.49697	0.890958	-1.92681
8	95178001	95178200	*	0.318132	0.830951	-3.19024
8	95178101	95178300	*	0.436476	0.874567	2.82509
8	95178301	95178500	*	0.601224	0.913127	2.34325
8	95178401	95178600	*	0.93412	0.957959	0.323741
8	95178501	95178700	*	0.434304	0.873633	-3.06725
8	95178601	95178800	*	0.464357	0.882692	-3.74342
8	95179601	95179800	*	0.989878	0.962775	0.109091
8	95179701	95179900	*	0.605129	0.913972	-3.52866
8	95179801	95180000	*	0.300284	0.823107	-8.25011
8	95183901	95184100	*	0.19317	0.762841	5.90833
8	95187201	95187400	*	0.0117405	0.37317	-12.2989
8	95187301	95187500	*	0.0117405	0.37317	-12.2989
8	95187501	95187700	*	0.10158	0.668511	-6.78844
8	95187601	95187800	*	0.172116	0.746635	-7.03306
8	95189101	95189300	*	0.470917	0.884283	-6.73929
8	95189201	95189400	*	0.14713	0.723628	-7.343
8	95189301	95189500	*	0.211027	0.775277	-8.08081
8	95189801	95190000	*	0.742748	0.935355	-1.60484
8	95189901	95190100	*	0.561515	0.906352	-1.27869
8	95190001	95190200	*	0.886621	0.953322	-0.330745
8	95190101	95190300	*	0.827775	0.946465	-0.732819
8	95199601	95199800	*	0.440418	0.875989	-2.95977
8	95199701	95199900	*	0.0841009	0.641749	-6.02376
8	95199801	95200000	*	0.154736	0.731233	-10.4828
8	95200201	95200400	*	0.687783	0.9274	-3.51155
8	95200301	95200500	*	0.661936	0.923468	-3.78182
8	95219801	95220000	*	0.82029	0.945515	-0.658765
8	95219901	95220100	*	0.50898	0.893844	1.26165
8	95220001	95220200	*	0.531186	0.899069	1.42651
8	95220901	95221100	*	0.0897022	0.650127	-6.82522
8	95221001	95221200	*	0.0523344	0.570882	-10.4617
8	95223901	95224100	*	0.424817	0.870743	-1.525
8	95224001	95224200	*	0.430444	0.872705	-1.55892
8	95224101	95224300	*	0.601393	0.913156	-1.32316
8	95224201	95224400	*	0.601393	0.913156	-1.32316
8	95236001	95236200	*	0.730817	0.933508	-1.44919
8	95236101	95236300	*	0.590678	0.911302	-2.24229
8	95249701	95249900	*	0.432907	0.873203	-3.51648
8	95249801	95250000	*	0.328179	0.835909	-3.46032
8	95249901	95250100	*	0.506782	0.893104	-2.05408
8	95250001	95250200	*	0.860001	0.950587	-0.662513
8	95251101	95251300	*	0.0499929	0.564493	-13.1793
8	95251201	95251400	*	0.0861925	0.645145	-8.32653
8	95251301	95251500	*	0.522578	0.896984	-4.00697
8	95252001	95252200	*	0.729124	0.933354	2.68456
8	95252101	95252300	*	0.587885	0.910609	3.32167
8	95255701	95255900	*	0.177642	0.751477	-3.55024
8	95255801	95256000	*	0.210532	0.774958	-3.20898
8	95309501	95309700	*	0.652695	0.922184	2.2408
8	95309601	95309800	*	0.474646	0.885417	3.23552
8	95309701	95309900	*	0.425964	0.871024	4.24987
8	95312801	95313000	*	0.374453	0.853299	4.19165
8	95312901	95313100	*	0.647045	0.92121	-1.03934
8	95313001	95313200	*	0.0514233	0.568394	-4.36465
8	95313101	95313300	*	0.173235	0.747803	-1.96424
8	95313201	95313400	*	0.459558	0.881492	-1.74371
8	95320601	95320800	*	0.497123	0.891011	-0.836911
8	95320701	95320900	*	0.838632	0.947624	-0.271755
8	95321001	95321200	*	0.602412	0.913418	1.84145
8	95321101	95321300	*	0.741563	0.935191	-1.74651
8	95330501	95330700	*	0.375225	0.853627	5.26198
8	95330601	95330800	*	0.375225	0.853627	5.26198
8	95332601	95332800	*	0.800152	0.942969	0.949432
8	95332701	95332900	*	0.635711	0.919295	1.19544
8	95332801	95333000	*	0.476248	0.88571	-1.56195
8	95332901	95333100	*	0.0169502	0.418456	-5.70734
8	95333001	95333200	*	0.422167	0.869782	-1.56225
8	95344501	95344700	*	0.649054	0.921566	-2.57885
8	95344601	95344800	*	0.649054	0.921566	-2.57885
8	95346401	95346600	*	0.0830989	0.639751	-5.40852
8	95346501	95346700	*	0.713399	0.931007	1.54954
8	95346601	95346800	*	0.0217673	0.449992	9.07312
8	95346901	95347100	*	0.37848	0.854553	-6.5397
8	95347001	95347200	*	0.580779	0.909336	-2.83704
8	95353801	95354000	*	0.378749	0.854647	4.65839
8	95396601	95396800	*	0.983327	0.962211	-0.156365
8	95396701	95396900	*	0.635622	0.919295	-1.61875
8	95396801	95397000	*	0.642775	0.92057	-1.60971
8	95396901	95397100	*	0.975908	0.961689	-0.149051
8	95408601	95408800	*	0.608876	0.9147	2.3485
8	95408701	95408900	*	0.513797	0.894995	3.02144
8	95408901	95409100	*	0.528486	0.898157	-2.25229
8	95409001	95409200	*	0.528486	0.898157	-2.25229
8	95424501	95424700	*	0.857429	0.950183	1.45928
8	95424601	95424800	*	0.282093	0.81431	5.36784
8	95424701	95424900	*	0.916404	0.95647	-0.438611
8	95424801	95425000	*	0.986773	0.962505	0.0762188
8	95427401	95427600	*	0.0184814	0.42876	-25.7248
8	95427501	95427700	*	0.0615565	0.594513	-17.4673
8	95427601	95427800	*	0.0221298	0.45167	-16.0536
8	95427701	95427900	*	0.0352571	0.515928	-8.39599
8	95427801	95428000	*	0.377908	0.854442	-2.58711
8	95428201	95428400	*	0.158456	0.735448	-6.40491
8	95428301	95428500	*	0.170643	0.745767	-6.26923
8	95429901	95430100	*	0.208222	0.77346	-2.67415
8	95430001	95430200	*	0.174843	0.74921	-1.9719
8	95430101	95430300	*	0.584369	0.910036	-1.1503
8	95432301	95432500	*	0.00821	0.333158	-7.21463
8	95432401	95432600	*	0.00118912	0.160284	-9.53345
8	95432501	95432700	*	0.596369	0.912065	-3.49829
8	95432601	95432800	*	0.839659	0.947783	0.880659
8	95432701	95432900	*	0.375568	0.85379	3.7562
8	95432801	95433000	*	0.164976	0.741297	-7.45878
8	95432901	95433100	*	0.429457	0.872301	-4.2426
8	95433001	95433200	*	0.37198	0.852334	-3.68546
8	95433101	95433300	*	0.284474	0.815672	-4.75647
8	95433501	95433700	*	0.282885	0.81478	6.47059
8	95433601	95433800	*	0.282885	0.81478	6.47059
8	95434001	95434200	*	0.875942	0.952181	0.187135
8	95434101	95434300	*	0.0712118	0.616812	-1.27021
8	95434201	95434400	*	0.146133	0.722387	-0.898128
8	95434301	95434500	*	0.25577	0.801127	1.0683
8	95440001	95440200	*	0.897549	0.954444	0.46086
8	95440101	95440300	*	0.489603	0.888839	1.94488
8	95440201	95440400	*	0.900986	0.954748	-0.300059
8	95440301	95440500	*	0.113978	0.685243	-2.93656
8	95440401	95440600	*	0.511604	0.894481	-1.48564
8	95440501	95440700	*	0.590157	0.911154	-1.38137
8	95469001	95469200	*	0.187357	0.759116	-4.19024
8	95469101	95469300	*	0.588118	0.91071	-1.15877
8	95469201	95469400	*	0.454327	0.880022	1.67086
8	95469301	95469500	*	0.717697	0.931714	1.26446
8	95486301	95486500	*	0.186875	0.759025	7.39303
8	95486401	95486600	*	0.186875	0.759025	7.39303
8	95486501	95486700	*	0.957958	0.960083	-0.265135
8	95486601	95486800	*	0.957958	0.960083	-0.265135
8	95486701	95486900	*	0.335888	0.838344	-1.61627
8	95486801	95487000	*	0.214804	0.77752	-1.9366
8	95486901	95487100	*	0.975506	0.961603	-0.0824948
8	95487001	95487200	*	0.362443	0.848882	3.2837
8	95487101	95487300	*	0.309421	0.827376	-3.06488
8	95487201	95487400	*	0.344615	0.841879	-2.2625
8	95487301	95487500	*	0.713431	0.93101	0.986498
8	95487401	95487600	*	0.885527	0.953243	-0.457614
8	95487501	95487700	*	0.701008	0.929348	0.983254
8	95487601	95487800	*	0.316311	0.830138	-2.22248
8	95487701	95487900	*	0.071393	0.617111	-6.81644
8	95495301	95495500	*	0.892319	0.953824	-1.03175
8	95495401	95495600	*	0.955404	0.959923	0.425106
8	95533601	95533800	*	0.831652	0.946798	0.335235
8	95533701	95533900	*	0.723451	0.932709	0.292042
8	95533801	95534000	*	0.776554	0.93994	-0.218238
8	95533901	95534100	*	0.39343	0.860334	-0.820629
8	95534001	95534200	*	0.284599	0.815809	-1.07218
8	95540601	95540800	*	0.996446	0.962931	0.0191504
8	95540701	95540900	*	0.898508	0.954519	-0.409688
8	95540801	95541000	*	0.563936	0.906797	-1.2695
8	95540901	95541100	*	0.231875	0.788124	-3.25462
8	95545401	95545600	*	0.0676607	0.608827	-6.53104
8	95545501	95545700	*	0.0280047	0.483997	-4.41573
8	95545601	95545800	*	0.481759	0.88676	-1.64011
8	95545701	95545900	*	0.997714	0.962931	-0.00756144
8	95547401	95547600	*	0.0634876	0.598558	-9.05242
8	95547501	95547700	*	0.0450662	0.549666	-7.70801
8	95548101	95548300	*	0.0290821	0.489192	-10.6324
8	95548201	95548400	*	0.0106115	0.363174	-8.53184
8	95548301	95548500	*	0.972598	0.961425	-0.129252
8	95548401	95548600	*	0.451265	0.879049	2.53564
8	95548501	95548700	*	0.545179	0.902906	1.96245
8	95589401	95589600	*	0.248428	0.79753	-4.32743
8	95589501	95589700	*	0.0331391	0.507305	-6.83652
8	95592201	95592400	*	0.198583	0.766902	-4.52562
8	95592301	95592500	*	0.472659	0.884856	1.89182
8	95592401	95592600	*	0.0458429	0.551882	7.02179
8	95592501	95592700	*	0.103814	0.672036	7.16837
8	95592601	95592800	*	0.107885	0.677346	-4.94429
8	95592701	95592900	*	0.107885	0.677346	-4.94429
8	95593601	95593800	*	0.427783	0.871659	2.17195
8	95593701	95593900	*	0.397238	0.861287	2.43113
8	95596301	95596500	*	0.674712	0.925098	-2.14742
8	95596401	95596600	*	0.762496	0.938103	-1.20565
8	95596901	95597100	*	0.993908	0.962931	-0.0495604
8	95597001	95597200	*	0.692406	0.928103	1.45782
8	95597101	95597300	*	0.345665	0.842316	3.62269
8	95597201	95597400	*	0.327857	0.835639	3.33008
8	95597301	95597500	*	0.297131	0.821628	7.5
8	95599701	95599900	*	0.314605	0.829304	2.67599
8	95599801	95600000	*	0.107581	0.677026	3.50972
8	95599901	95600100	*	0.0740076	0.622989	2.52248
8	95601401	95601600	*	0.474974	0.88554	3.15933
8	95601501	95601700	*	0.562247	0.906542	2.9211
8	95601601	95601800	*	0.518132	0.895881	-2.31953
8	95601701	95601900	*	0.76976	0.93906	-1.37213
8	95606801	95607000	*	0.0329978	0.506634	6.92641
8	95606901	95607100	*	0.623335	0.91738	-2.19896
8	95607001	95607200	*	0.590746	0.911306	-1.80554
8	95607101	95607300	*	0.844726	0.948493	0.818976
8	95609401	95609600	*	0.552086	0.904407	-2.3501
8	95609501	95609700	*	0.77968	0.940272	-0.917719
8	95609601	95609800	*	0.630227	0.918251	-2.35615
8	95609701	95609900	*	0.411511	0.866267	-6.1683
8	95610701	95610900	*	0.288473	0.817466	-4.27775
8	95610801	95611000	*	0.0394982	0.530223	-9.13844
8	95610901	95611100	*	0.0252878	0.470263	-11.9258
8	95632501	95632700	*	0.540726	0.901764	-2.077
8	95632601	95632800	*	0.596821	0.912099	-0.801978
8	95632701	95632900	*	0.834809	0.94716	-0.221293
8	95632801	95633000	*	0.752984	0.936925	-0.77661
8	95632901	95633100	*	0.277591	0.812472	8.38298
8	95633001	95633200	*	0.878588	0.952385	-0.451184
8	95633101	95633300	*	0.653524	0.922335	-1.71112
8	95633201	95633400	*	0.311584	0.828281	1.87709
8	95633301	95633500	*	0.4684	0.883736	0.656275
8	95633401	95633600	*	0.000315072	0.088733	-1.69312
8	95633801	95634000	*	0.32433	0.834015	1.22915
8	95633901	95634100	*	0.0979334	0.662928	1.0215
8	95634001	95634200	*	0.0331614	0.507421	0.899395
8	95634101	95634300	*	0.808618	0.943827	0.282985
8	95634201	95634400	*	0.0788212	0.632047	3.10349
8	95656901	95657100	*	0.0183493	0.427403	9.99548
8	95657001	95657200	*	0.229088	0.786652	5.14663
8	95657101	95657300	*	0.636162	0.919398	-1.74362
8	95657401	95657600	*	0.0372473	0.522403	-8.53886
8	95657501	95657700	*	0.213637	0.776979	5.04765
8	95657601	95657800	*	0.533603	0.899759	2.18976
8	95663201	95663400	*	0.573691	0.908278	1.44518
8	95663301	95663500	*	0.49444	0.890217	1.2966
8	95663401	95663600	*	0.657292	0.922819	-1.19617
8	95663501	95663700	*	0.621342	0.917087	-1.90985
8	95663701	95663900	*	0.327538	0.83557	4.48391
8	95663801	95664000	*	0.244899	0.795485	-5.17419
8	95663901	95664100	*	1.39341e-06	0.00491755	-17.7721
8	95665701	95665900	*	0.394363	0.860547	-3.93911
8	95665801	95666000	*	0.394363	0.860547	-3.93911
8	95665901	95666100	*	0.0751396	0.624784	-3.04491
8	95666001	95666200	*	0.178763	0.752534	-2.30929
8	95666101	95666300	*	0.898036	0.954495	-0.341497
8	95678701	95678900	*	0.740618	0.935062	-2.03924
8	95678801	95679000	*	0.977325	0.961841	0.143979
8	95680701	95680900	*	0.496511	0.89084	-3.16172
8	95680801	95681000	*	0.67222	0.924987	-1.58818
8	95680901	95681100	*	0.969406	0.961038	0.242131
8	95681601	95681800	*	0.12088	0.694122	-8.4648
8	95681701	95681900	*	0.108837	0.678504	-7.9691
8	95695401	95695600	*	0.842211	0.948155	-0.772261
8	95695501	95695700	*	0.810138	0.944084	-1.08526
8	95695601	95695800	*	0.0908236	0.651619	-5.22059
8	95695701	95695900	*	0.75858	0.937483	0.844717
8	95695801	95696000	*	0.86795	0.951247	-0.58737
8	95695901	95696100	*	0.522046	0.896871	-2.63665
8	95696001	95696200	*	0.914464	0.956264	-0.538649
8	95696701	95696900	*	0.0300918	0.494298	5.25356
8	95697001	95697200	*	0.0856264	0.643996	1.23457
8	95697101	95697300	*	0.253438	0.800112	0.672612
8	95697201	95697400	*	0.901246	0.954799	0.0822379
8	95697301	95697500	*	0.0615479	0.594513	-1.44404
8	95703701	95703900	*	0.0755228	0.625535	-3.14905
8	95703801	95704000	*	0.127231	0.701976	-2.42223
8	95704101	95704300	*	0.78296	0.940666	-0.956145
8	95704201	95704400	*	0.276807	0.812021	4.05399
8	95714401	95714600	*	0.230536	0.787397	2.2803
8	95714501	95714700	*	0.574182	0.908392	1.23406
8	95715201	95715400	*	0.549051	0.903929	3.15753
8	95715301	95715500	*	0.610506	0.915154	4.639
8	95715501	95715700	*	0.54472	0.902851	-0.441818
8	95715601	95715800	*	0.592968	0.911585	-0.351429
8	95715701	95715900	*	0.470329	0.884124	-1.17624
8	95716901	95717100	*	0.874637	0.952011	0.59433
8	95717001	95717200	*	0.0396318	0.530581	-4.82112
8	95717101	95717300	*	0.0379396	0.524946	-6.11404
8	95717201	95717400	*	0.966419	0.960873	-0.172205
8	95717301	95717500	*	0.953012	0.959686	0.224373
8	95719101	95719300	*	0.870838	0.951482	0.929051
8	95719201	95719400	*	0.870838	0.951482	0.929051
8	95719501	95719700	*	0.86546	0.951014	-1.11284
8	95719601	95719800	*	0.585961	0.910281	1.01345
8	95807401	95807600	*	0.273846	0.811043	-0.372878
8	95807501	95807700	*	0.204947	0.771364	-0.46005
8	95807601	95807800	*	0.593481	0.911585	-0.275259
8	95807701	95807900	*	0.303931	0.82498	-0.493579
8	95807801	95808000	*	0.0127295	0.383556	-1.16359
8	95807901	95808100	*	0.0888344	0.648763	-0.81459
8	95808001	95808200	*	0.804945	0.943579	-0.0988559
8	95808101	95808300	*	0.0958219	0.659944	-0.842037
8	95808201	95808400	*	0.769208	0.938961	-0.923038
8	95808301	95808500	*	0.338478	0.839164	4.23165
8	95810101	95810300	*	0.489434	0.88878	-4.25411
8	95810201	95810400	*	0.489434	0.88878	-4.25411
8	95810301	95810500	*	0.693786	0.928316	2.61145
8	95810401	95810600	*	0.470587	0.884149	2.93095
8	95810501	95810700	*	0.655215	0.922506	-1.45649
8	95816801	95817000	*	0.429056	0.872171	3.47134
8	95816901	95817100	*	0.993605	0.962931	0.0238015
8	95817001	95817200	*	0.352337	0.845164	-3.56745
8	95817401	95817600	*	0.167843	0.743606	7.27317
8	95817501	95817700	*	0.293609	0.819866	4.16017
8	95817601	95817800	*	0.837955	0.947539	1.15912
8	95817701	95817900	*	0.593786	0.911643	-3.9464
8	95817801	95818000	*	0.593786	0.911643	-3.9464
8	95832501	95832700	*	0.00190926	0.195538	-9.53196
8	95832601	95832800	*	0.244552	0.795266	-3.02577
8	95832701	95832900	*	0.227378	0.785713	-0.677309
8	95832801	95833000	*	0.551412	0.904339	-0.324214
8	95832901	95833100	*	0.440167	0.875933	4.30969
8	95833501	95833700	*	0.92364	0.957143	0.0925988
8	95833601	95833800	*	0.212744	0.776409	1.69698
8	95836801	95837000	*	0.269773	0.809114	2.94933
8	95836901	95837100	*	0.271578	0.809951	3.22377
8	95837001	95837200	*	0.502463	0.892192	3.76351
8	95845601	95845800	*	0.420518	0.869089	-2.88446
8	95845701	95845900	*	0.659595	0.923088	-1.9603
8	95852401	95852600	*	0.530251	0.898714	-0.967566
8	95852501	95852700	*	0.802024	0.9432	-0.367572
8	95852601	95852800	*	0.0386716	0.527668	-3.13168
8	95852701	95852900	*	0.0236988	0.461279	-4.99342
8	95852901	95853100	*	0.915274	0.956379	0.318689
8	95853001	95853200	*	0.495983	0.890675	-1.55724
8	95853101	95853300	*	0.244218	0.79509	-2.42631
8	95853201	95853400	*	0.393858	0.860422	-1.86351
8	95853301	95853500	*	0.138794	0.714153	-4.57795
8	95853401	95853600	*	0.0293106	0.490357	-7.32293
8	95853501	95853700	*	0.00274352	0.224106	-6.21687
8	95853601	95853800	*	0.00655781	0.3087	-7.2816
8	95853701	95853900	*	0.0398118	0.530936	-11.1902
8	95885601	95885800	*	0.839196	0.947671	-1.08338
8	95885701	95885900	*	0.399723	0.862181	-4.58188
8	95885801	95886000	*	0.345213	0.842169	-5.41394
8	95886001	95886200	*	0.0719607	0.618187	-18.7107
8	95886701	95886900	*	0.444521	0.877028	-3.21174
8	95886801	95887000	*	0.183327	0.75599	4.099
8	95886901	95887100	*	0.936828	0.958295	0.242994
8	95887001	95887200	*	0.0152695	0.405057	-5.47188
8	95887101	95887300	*	0.171004	0.745913	-4.73684
8	95887201	95887400	*	0.0244293	0.465557	-5.02292
8	95887301	95887500	*	0.767317	0.938726	0.256604
8	95887401	95887600	*	0.767317	0.938726	0.256604
8	95887501	95887700	*	0.104046	0.672309	-0.927849
8	95887601	95887800	*	0.0115679	0.372013	-1.39393
8	95887701	95887900	*	0.0228916	0.455808	-1.33936
8	95887801	95888000	*	0.0950022	0.658191	-0.639507
8	95888301	95888500	*	0.76377	0.938185	-0.119006
8	95888401	95888600	*	0.586018	0.910297	-0.257044
8	95888501	95888700	*	0.573941	0.908342	0.448484
8	95888601	95888800	*	0.389053	0.858577	0.754529
8	95896501	95896700	*	0.0860217	0.64472	-11.6334
8	95896601	95896800	*	0.214265	0.77726	-8.61291
8	95901701	95901900	*	0.762198	0.938088	0.929094
8	95901801	95902000	*	0.311581	0.828281	-2.66669
8	95901901	95902100	*	0.265694	0.806714	-5.03066
8	95915001	95915200	*	0.0924942	0.654678	1.73399
8	95915101	95915300	*	0.456458	0.880612	1.41883
8	95915201	95915400	*	0.979364	0.96202	-0.0807715
8	95915901	95916100	*	0.0125214	0.381488	-5.60421
8	95916001	95916200	*	0.0125214	0.381488	-5.60421
8	95916201	95916400	*	0.352488	0.845213	-1.80954
8	95916301	95916500	*	0.375714	0.853845	-1.61575
8	95916401	95916600	*	0.507221	0.893213	-1.56036
8	95916501	95916700	*	0.762739	0.938157	-1.05961
8	95916601	95916800	*	0.592462	0.911553	-1.9995
8	95951801	95952000	*	0.198747	0.76697	-0.990387
8	95951901	95952100	*	0.0133767	0.389856	-2.07837
8	95952001	95952200	*	0.0163878	0.41419	-2.49557
8	95952301	95952500	*	0.396245	0.861114	-3.22416
8	95952401	95952600	*	0.163811	0.740213	-5.47043
8	95952601	95952800	*	0.100296	0.666822	-6.61032
8	95952701	95952900	*	0.0243681	0.465295	-4.47096
8	95952801	95953000	*	0.122988	0.696382	-3.32613
8	95974701	95974900	*	0.941393	0.958665	-0.245057
8	95974801	95975000	*	0.543408	0.902577	1.75002
8	95974901	95975100	*	0.215566	0.7779	1.45147
8	95975001	95975200	*	0.408443	0.865321	0.79147
8	96012001	96012200	*	0.124642	0.698459	-10.5195
8	96012101	96012300	*	0.124642	0.698459	-10.5195
8	96046001	96046200	*	0.439666	0.875688	2.74412
8	96046101	96046300	*	0.969797	0.961121	0.090052
8	96046201	96046400	*	0.55896	0.905718	-1.72597
8	96080301	96080500	*	0.122628	0.696013	3.68789
8	96080401	96080600	*	0.122628	0.696013	3.68789
8	96150901	96151100	*	0.797776	0.942592	0.703435
8	96151001	96151200	*	0.940543	0.958635	0.224956
8	96151101	96151300	*	0.433777	0.873402	-3.51051
8	96152201	96152400	*	0.962962	0.960548	0.265252
8	96152301	96152500	*	0.561359	0.906314	1.31654
8	96152401	96152600	*	0.602101	0.913354	1.2998
8	96152501	96152700	*	0.941052	0.958665	0.256199
8	96152601	96152800	*	0.522007	0.896862	-4.78571
8	96152701	96152900	*	0.61631	0.916263	-3.50264
8	96230401	96230600	*	0.02467	0.466933	-3.37769
8	96230501	96230700	*	0.82339	0.946122	-0.330748
8	96230601	96230800	*	0.489938	0.888921	-2.27401
8	96230701	96230900	*	0.528268	0.898059	-4.32765
8	96230901	96231100	*	0.798683	0.942778	-0.68518
8	96231001	96231200	*	0.649359	0.921599	-0.981415
8	96231101	96231300	*	0.636967	0.919534	1.50228
8	96231201	96231400	*	0.307518	0.826851	3.9039
8	96245901	96246100	*	0.349864	0.844141	-3.81904
8	96246001	96246200	*	0.543433	0.902586	-2.35026
8	96318301	96318500	*	0.512894	0.894764	2.03786
8	96318401	96318600	*	0.286316	0.816441	3.39588
8	96318501	96318700	*	0.597231	0.912206	1.55274
8	96318601	96318800	*	0.597231	0.912206	1.55274
8	96427001	96427200	*	0.258344	0.802677	5.33544
8	96427101	96427300	*	0.258344	0.802677	5.33544
8	96550301	96550500	*	0.832925	0.946893	1.79279
8	96550401	96550600	*	0.726791	0.933005	-2.18128
8	96550501	96550700	*	0.344611	0.841879	-6.1818
8	96680401	96680600	*	0.433359	0.873308	3.38804
8	96680501	96680700	*	0.766253	0.93864	-0.835118
8	96680601	96680800	*	0.992873	0.962931	0.0258677
8	96680701	96680900	*	0.449054	0.878411	2.76318
8	96680801	96681000	*	0.686741	0.92718	-1.40475
8	96680901	96681100	*	0.138042	0.713268	3.20399
8	96681001	96681200	*	0.0456135	0.551407	6.89189
8	96829001	96829200	*	0.48235	0.886966	3.93812
8	96829101	96829300	*	0.48235	0.886966	3.93812
8	96829301	96829500	*	0.66747	0.924442	-2.51989
8	96829401	96829600	*	0.66747	0.924442	-2.51989
8	97251501	97251700	*	0.320734	0.831944	-3.41282
8	97251601	97251800	*	0.287965	0.817302	-3.46341
8	97251701	97251900	*	0.0929935	0.655269	-4.60585
8	97251801	97252000	*	0.0232275	0.45803	-5.31172
8	97330101	97330300	*	0.843283	0.948329	-1.32678
8	97330201	97330400	*	0.843283	0.948329	-1.32678
8	97389901	97390100	*	0.612637	0.915598	-1.20871
8	97403201	97403400	*	0.0152078	0.404721	13.6507
8	97403301	97403500	*	0.0152078	0.404721	13.6507
8	97403401	97403600	*	0.131217	0.705744	9.18367
8	97403501	97403700	*	0.131217	0.705744	9.18367
8	97722501	97722700	*	0.932964	0.957857	0.354469
8	97722601	97722800	*	0.903269	0.955055	0.567742
8	97722701	97722900	*	0.0854052	0.643697	-8.15153
8	97722801	97723000	*	0.0854052	0.643697	-8.15153
8	97722901	97723100	*	0.948616	0.959261	0.42735
8	97723001	97723200	*	0.948616	0.959261	0.42735
8	98016701	98016900	*	0.944521	0.958874	0.249018
8	98016801	98017000	*	0.944521	0.958874	0.249018
8	98016901	98017100	*	0.622604	0.917281	-2.00686
8	98017001	98017200	*	0.622604	0.917281	-2.00686
8	98065401	98065600	*	0.117787	0.690047	11.3226
8	98065501	98065700	*	0.0658907	0.604424	7.17199
8	98065601	98065800	*	0.857205	0.950143	1.07337
8	98066001	98066200	*	0.411967	0.86637	-4.58423
8	98066101	98066300	*	0.723154	0.932709	-1.14976
8	98066201	98066400	*	0.510304	0.894276	3.02223
8	98066301	98066500	*	0.646283	0.921066	2.23404
8	98066401	98066600	*	0.70061	0.929311	1.42285
8	98066501	98066700	*	0.889994	0.953626	0.905585
8	98106601	98106800	*	0.195625	0.764671	-4.96485
8	98106701	98106900	*	0.5288	0.898267	-3.0217
8	98106801	98107000	*	0.950822	0.959465	0.398918
8	98381501	98381700	*	0.389203	0.858625	-3.83065
8	98381601	98381800	*	0.389203	0.858625	-3.83065
8	98381701	98381900	*	0.844958	0.948561	1.13801
8	98381801	98382000	*	0.844958	0.948561	1.13801
8	98402701	98402900	*	0.036204	0.519109	-10.4267
8	98402801	98403000	*	0.953935	0.959773	-0.287137
8	98403601	98403800	*	0.466602	0.883274	3.9548
8	98403701	98403900	*	0.755552	0.937207	1.29192
8	98403801	98404000	*	0.831792	0.946798	0.771047
8	98403901	98404100	*	0.460019	0.881596	4.12423
8	98404101	98404300	*	0.254502	0.800685	-3.49808
8	98404201	98404400	*	0.667497	0.924442	1.12967
8	98404301	98404500	*	0.00114326	0.157855	13.9194
8	98680101	98680300	*	0.502738	0.892192	3.68266
8	98680201	98680400	*	0.212745	0.776409	8.72422
8	98684501	98684700	*	0.411665	0.866285	-2.37796
8	98684601	98684800	*	0.352802	0.845326	-2.02049
8	98684701	98684900	*	0.833837	0.947102	0.45645
8	98684801	98685000	*	0.768603	0.938855	-0.655693
8	98684901	98685100	*	0.301738	0.823836	-3.17512
8	98685001	98685200	*	0.405723	0.864433	-4.2357
8	98685101	98685300	*	0.004665	0.272969	-6.61195
8	98685201	98685400	*	0.126116	0.700651	-5.95788
8	98685301	98685500	*	0.500593	0.891779	-3.87131
8	98707901	98708100	*	0.309088	0.82734	-6.5625
8	98708001	98708200	*	0.309088	0.82734	-6.5625
8	98772301	98772500	*	0.971661	0.96132	0.15027
8	98772401	98772600	*	0.541139	0.901903	3.48746
8	98882501	98882700	*	0.926641	0.957334	0.598852
8	98882601	98882800	*	0.699234	0.929106	1.97139
8	99049001	99049200	*	0.277574	0.812472	-4.78002
8	99049101	99049300	*	0.277574	0.812472	-4.78002
8	99049201	99049400	*	0.173494	0.747935	-5.07569
8	99049301	99049500	*	0.173494	0.747935	-5.07569
8	99098401	99098600	*	0.270298	0.809479	-7.40381
8	99098501	99098700	*	0.200798	0.768467	-6.61144
8	99098601	99098800	*	0.2793	0.813075	-5.25402
8	99098801	99099000	*	0.638713	0.91983	2.25806
8	99098901	99099100	*	0.638713	0.91983	2.25806
8	99166701	99166900	*	0.591071	0.911344	-3.69791
8	99166801	99167000	*	0.591071	0.911344	-3.69791
8	99167001	99167200	*	0.0593978	0.589199	9.01876
8	99167101	99167300	*	0.00453959	0.270849	8.66584
8	99167201	99167400	*	0.0408785	0.534712	7.50922
8	99186801	99187000	*	0.572105	0.908027	1.35511
8	99186901	99187100	*	0.776935	0.939976	0.698653
8	99187001	99187200	*	0.0800912	0.634583	-9.10619
8	99187101	99187300	*	0.0800912	0.634583	-9.10619
8	99190601	99190800	*	0.260348	0.803737	-8.62361
8	99190701	99190900	*	0.971169	0.961245	0.183133
8	99190801	99191000	*	0.627109	0.917866	3.48952
8	99250201	99250400	*	0.604622	0.913825	-2.30495
8	99250301	99250500	*	0.604622	0.913825	-2.30495
8	99399801	99400000	*	0.758432	0.937451	0.761133
8	99399901	99400100	*	0.0733581	0.621617	3.07263
8	99400001	99400200	*	0.364208	0.849387	2.26663
8	99400101	99400300	*	0.609165	0.914833	-2.72894
8	99400601	99400800	*	0.000127723	0.0574669	-17.6492
8	99400701	99400900	*	0.000102576	0.0516675	-14.4705
8	99400801	99401000	*	0.00364743	0.250155	-11.5003
8	99400901	99401100	*	0.352394	0.845172	2.31374
8	99401001	99401200	*	0.195889	0.764859	2.87865
8	99401101	99401300	*	0.600062	0.912923	3.14392
8	99413901	99414100	*	0.446475	0.877573	-3.37607
8	99414201	99414400	*	0.83466	0.947146	0.785987
8	99414301	99414500	*	0.736769	0.934495	-0.947307
8	99414401	99414600	*	0.784074	0.940733	0.857645
8	99414501	99414700	*	0.236445	0.790857	1.59229
8	99414601	99414800	*	0.570974	0.907875	0.641685
8	99414701	99414900	*	0.568388	0.907415	0.828947
8	99414801	99415000	*	0.77526	0.939827	0.551198
8	99414901	99415100	*	0.97339	0.9615	0.0532499
8	99415001	99415200	*	0.885906	0.953316	0.153753
8	99415101	99415300	*	0.630237	0.918251	0.465698
8	99415801	99416000	*	0.783543	0.94069	0.322491
8	99604201	99604400	*	0.359945	0.847855	-3.95144
8	99604301	99604500	*	0.359945	0.847855	-3.95144
8	99604501	99604700	*	0.360927	0.848248	-3.6009
8	99604601	99604800	*	0.360927	0.848248	-3.6009
8	99848501	99848700	*	0.987118	0.962537	-0.0904568
8	99848601	99848800	*	0.82848	0.946523	-0.694336
8	99848701	99848900	*	0.590849	0.911323	-2.07324
8	99848901	99849100	*	0.64912	0.921566	-2.24184
8	99849001	99849200	*	0.64912	0.921566	-2.24184
8	99983901	99984100	*	0.849702	0.94924	-1.11172
8	99984001	99984200	*	0.849702	0.94924	-1.11172
8	100030501	100030700	*	0.381043	0.855443	-1.6841
8	100030601	100030800	*	0.567434	0.907378	-1.06682
8	100030701	100030900	*	0.248256	0.797459	-3.70486
8	100207601	100207800	*	0.00950822	0.350768	-17.7385
8	100207701	100207900	*	0.0160394	0.411445	-16.8521
8	100560201	100560400	*	0.625756	0.917716	1.61799
8	100560301	100560500	*	0.625756	0.917716	1.61799
8	100560501	100560700	*	0.461027	0.881925	-3.49817
8	100560601	100560800	*	0.461027	0.881925	-3.49817
8	100772801	100773000	*	0.984138	0.96229	0.0210084
8	100772901	100773100	*	0.312618	0.828774	-0.943588
8	100773001	100773200	*	0.523576	0.897057	-0.815871
8	100773101	100773300	*	0.592763	0.911585	-0.900042
8	100773201	100773400	*	0.377074	0.854297	-1.73348
8	100851001	100851200	*	0.427105	0.87139	-0.99881
8	100851101	100851300	*	0.427105	0.87139	-0.99881
8	100851301	100851500	*	0.640337	0.920183	3.43955
8	100851401	100851600	*	0.498307	0.891353	4.00557
8	100942801	100943000	*	0.101425	0.668216	-5.01928
8	100942901	100943100	*	0.0267397	0.477798	-11.7583
8	101349801	101350000	*	0.462976	0.882516	-3.91299
8	101349901	101350100	*	0.462976	0.882516	-3.91299
8	101351801	101352000	*	0.925642	0.957251	0.539957
8	101351901	101352100	*	0.890297	0.953644	0.640065
8	101352001	101352200	*	0.890901	0.953704	-0.764007
8	101628801	101629000	*	0.00778206	0.328941	-10.8857
8	101628901	101629100	*	0.00778206	0.328941	-10.8857
8	101802001	101802200	*	0.24076	0.793132	2.93438
8	101802101	101802300	*	0.0365224	0.520094	4.53349
8	101802201	101802400	*	0.0431156	0.542268	5.16043
8	101802301	101802500	*	0.338447	0.839151	4.00338
8	101802401	101802600	*	0.844962	0.948561	-1.35514
8	102677401	102677600	*	0.125097	0.699121	3.64622
8	102677501	102677700	*	0.0873657	0.646819	-3.34587
8	102677601	102677800	*	0.00330834	0.24054	-5.58865
8	102677701	102677900	*	0.347289	0.842979	-1.85596
8	102677801	102678000	*	0.347289	0.842979	-1.85596
8	102684901	102685100	*	0.518914	0.896035	-1.42541
8	102685001	102685200	*	0.262419	0.804894	-2.07576
8	102685101	102685300	*	0.431559	0.872834	-0.912232
8	102685201	102685400	*	0.780831	0.940438	-0.401341
8	102685301	102685500	*	0.861942	0.950757	-0.243112
8	102685401	102685600	*	0.683897	0.926788	-0.533281
8	102685501	102685700	*	0.126022	0.700549	-2.19506
8	102685601	102685800	*	0.340375	0.840067	-1.49301
8	102685701	102685900	*	0.942072	0.958708	0.169042
8	102784701	102784900	*	0.00742179	0.323119	-2.45053
8	102784801	102785000	*	0.0252317	0.470126	-1.67768
8	102785401	102785600	*	0.32608	0.83492	-0.715285
8	102785501	102785700	*	0.815853	0.945048	-0.25693
8	102785601	102785800	*	0.764797	0.938404	-0.328461
8	102785701	102785900	*	0.724964	0.932874	-0.653091
8	102786501	102786700	*	0.704098	0.92989	-1.12235
8	102786601	102786800	*	0.444391	0.877009	-1.85028
8	102787101	102787300	*	0.4641	0.882692	5.35793
8	102787201	102787400	*	0.0305866	0.496447	-4.90819
8	102787301	102787500	*	0.318422	0.831123	2.19141
8	102789001	102789200	*	0.726054	0.932967	1.1872
8	102789101	102789300	*	0.726054	0.932967	1.1872
8	102789401	102789600	*	0.927774	0.957388	-0.178631
8	102789501	102789700	*	0.591361	0.911383	1.19308
8	102790301	102790500	*	0.807554	0.943751	-1.08124
8	102790401	102790600	*	0.311589	0.828281	-3.88716
8	102790501	102790700	*	0.467036	0.883419	-3.44828
8	102790601	102790800	*	0.538293	0.900879	3.57143
8	102808201	102808400	*	0.191581	0.762074	7.7163
8	102808301	102808500	*	0.648409	0.921412	1.62285
8	102808401	102808600	*	0.297969	0.821848	3.22913
8	102808501	102808700	*	0.0615442	0.594513	9.74436
8	103054601	103054800	*	0.173305	0.747862	-9.9478
8	103054701	103054900	*	0.115678	0.687244	-9.86002
8	103349501	103349700	*	0.10334	0.671384	5.19021
8	103349601	103349800	*	0.281518	0.813974	3.07476
8	103349701	103349900	*	0.780059	0.940327	0.742401
8	103399401	103399600	*	0.204142	0.770808	-4.71659
8	103399501	103399700	*	0.143606	0.719479	-6.18367
8	103399601	103399800	*	0.452848	0.879476	-3.56246
8	103399701	103399900	*	0.452848	0.879476	-3.56246
8	103441101	103441300	*	0.469513	0.883922	-3.50681
8	103441201	103441400	*	0.1901	0.761157	-7.91999
8	103441301	103441500	*	0.0729103	0.620726	-13.0038
8	103441401	103441600	*	0.0817403	0.637471	-11.1762
8	103441501	103441700	*	0.65358	0.922335	-0.848555
8	103441601	103441800	*	0.65358	0.922335	-0.848555
8	103482401	103482600	*	0.052289	0.570668	-10.4369
8	103482501	103482700	*	0.00604879	0.300365	-13.5642
8	103580001	103580200	*	0.639917	0.920048	-0.922901
8	103580101	103580300	*	0.772789	0.939463	-0.780098
8	103624001	103624200	*	0.733062	0.933917	1.39608
8	103624101	103624300	*	0.733062	0.933917	1.39608
8	103686101	103686300	*	0.193094	0.762799	4.464
8	103686201	103686400	*	0.477017	0.885823	2.17079
8	103747201	103747400	*	0.375756	0.853845	6.04665
8	103747301	103747500	*	0.541685	0.90205	4.76591
8	103779101	103779300	*	0.0172165	0.420662	12.058
8	103779201	103779400	*	0.133886	0.708716	6.75604
8	103784301	103784500	*	0.674797	0.925137	1.0699
8	103784401	103784600	*	0.674797	0.925137	1.0699
8	103892101	103892300	*	0.278542	0.812693	6.28959
8	103892201	103892400	*	0.278542	0.812693	6.28959
8	103949701	103949900	*	0.366446	0.850248	-3.21248
8	103949801	103950000	*	0.430311	0.87259	-2.16712
8	103949901	103950100	*	0.186351	0.758674	-5.21935
8	104003801	104004000	*	0.300471	0.823235	1.43401
8	104003901	104004100	*	0.905385	0.955404	0.141118
8	104004001	104004200	*	0.869485	0.95143	-0.15963
8	104004101	104004300	*	0.457646	0.881001	1.03399
8	104027401	104027600	*	0.902526	0.954947	0.59952
8	104027501	104027700	*	0.346664	0.842675	-5.56861
8	104028501	104028700	*	0.0865648	0.645646	-2.59321
8	104028601	104028800	*	0.0180163	0.425764	-1.80048
8	104028701	104028900	*	0.0273749	0.481241	-0.836542
8	104028801	104029000	*	0.642408	0.920492	-0.188864
8	104028901	104029100	*	0.918076	0.956654	-0.170272
8	104032101	104032300	*	0.564957	0.907019	-2.80475
8	104032201	104032400	*	0.564957	0.907019	-2.80475
8	104033201	104033400	*	0.018902	0.432757	-12.2555
8	104033301	104033500	*	0.018902	0.432757	-12.2555
8	104039201	104039400	*	0.454971	0.88029	1.63832
8	104039301	104039500	*	0.877954	0.952352	0.343239
8	104039401	104039600	*	0.631636	0.918562	-2.60376
8	104040201	104040400	*	0.978322	0.961943	0.105263
8	104040301	104040500	*	0.155094	0.731597	4.62853
8	104040401	104040600	*	0.0634564	0.598425	7.61551
8	104051001	104051200	*	0.137433	0.712822	-1.61569
8	104051101	104051300	*	0.00812096	0.332273	-2.12766
8	104061701	104061900	*	0.467883	0.883598	-3.30001
8	104061801	104062000	*	0.416356	0.867446	-3.25166
8	104061901	104062100	*	0.493256	0.889973	-1.61062
8	104068501	104068700	*	0.913082	0.956184	0.213258
8	104068601	104068800	*	0.852981	0.949722	0.569631
8	104068701	104068900	*	0.707736	0.930193	1.17174
8	104068801	104069000	*	0.681076	0.926213	1.29844
8	104068901	104069100	*	0.632615	0.918741	-1.18835
8	104069001	104069200	*	0.880956	0.952736	0.336344
8	104071101	104071300	*	0.70108	0.929376	1.66325
8	104071201	104071400	*	0.467652	0.883516	1.41156
8	104071301	104071500	*	0.79789	0.942618	0.737474
8	104077301	104077500	*	0.592699	0.911585	-1.978
8	104077401	104077600	*	0.407267	0.864909	1.70824
8	104077501	104077700	*	0.374988	0.853508	1.41475
8	104077601	104077800	*	0.165933	0.742074	4.9033
8	104085301	104085500	*	0.164403	0.740725	-2.93002
8	104085401	104085600	*	0.0465202	0.554006	-4.67038
8	104085501	104085700	*	0.327166	0.835392	5.96026
8	104085601	104085800	*	0.522359	0.896898	1.90848
8	104085701	104085900	*	0.792321	0.941825	1.62465
8	104085801	104086000	*	0.624311	0.917483	-1.8753
8	104085901	104086100	*	0.211995	0.775998	-5.28595
8	104090701	104090900	*	0.500852	0.891837	-3.2906
8	104090801	104091000	*	0.500852	0.891837	-3.2906
8	104090901	104091100	*	0.0984759	0.663681	10.5747
8	104091001	104091200	*	0.0984759	0.663681	10.5747
8	104091201	104091400	*	0.099607	0.665591	2.59762
8	104091301	104091500	*	0.979569	0.962035	0.0936934
8	104091401	104091600	*	0.703908	0.929876	-1.88763
8	104091501	104091700	*	0.802583	0.943273	-0.216469
8	104091601	104091800	*	0.51526	0.895444	-0.608907
8	104091701	104091900	*	0.779277	0.940202	-0.45504
8	104091801	104092000	*	0.958349	0.960096	0.124533
8	104091901	104092100	*	0.94321	0.958745	-0.151308
8	104092001	104092200	*	0.595174	0.911838	2.45088
8	104092101	104092300	*	0.595174	0.911838	2.45088
8	104098101	104098300	*	0.992263	0.962931	-0.0535218
8	104098201	104098400	*	0.992263	0.962931	-0.0535218
8	104099101	104099300	*	0.706724	0.930109	2.81485
8	104099201	104099400	*	0.764423	0.938324	1.81584
8	104144801	104145000	*	0.190758	0.76148	-5.66758
8	104144901	104145100	*	0.914607	0.956284	0.656034
8	104146401	104146600	*	0.219244	0.780207	-1.07768
8	104146501	104146700	*	0.134351	0.709291	3.64146
8	104146601	104146800	*	0.921917	0.956968	0.374656
8	104146701	104146900	*	0.0837328	0.640955	-8.70021
8	104170301	104170500	*	0.00856206	0.338408	-5.17241
8	104170401	104170600	*	0.00856206	0.338408	-5.17241
8	104171301	104171500	*	0.163996	0.740248	7.112
8	104181901	104182100	*	0.333824	0.837494	-5.70328
8	104182001	104182200	*	0.263957	0.8057	-4.34872
8	104182101	104182300	*	0.807522	0.943751	-1.19658
8	104218601	104218800	*	0.716827	0.931494	1.45769
8	104218701	104218900	*	0.708518	0.930297	1.50565
8	104218801	104219000	*	0.15445	0.731121	-4.37644
8	104218901	104219100	*	0.0123912	0.380203	-7.54488
8	104219401	104219600	*	0.165329	0.74157	7.07071
8	104219501	104219700	*	0.165329	0.74157	7.07071
8	104219601	104219800	*	0.497904	0.89125	1.48342
8	104219701	104219900	*	0.628162	0.918065	1.31561
8	104219801	104220000	*	0.860386	0.950657	0.619037
8	104219901	104220100	*	0.468795	0.883736	-2.32143
8	104220001	104220200	*	0.481594	0.88676	-1.45402
8	104220101	104220300	*	0.481594	0.88676	-1.45402
8	104230401	104230600	*	0.629038	0.918231	-1.39601
8	104230501	104230700	*	0.062753	0.597029	-4.07769
8	104230601	104230800	*	0.0188224	0.432022	-7.6679
8	104234401	104234600	*	0.962073	0.960519	0.253623
8	104234501	104234700	*	0.70086	0.929331	1.61402
8	104234601	104234800	*	0.649663	0.921599	2.15908
8	104234801	104235000	*	0.0887806	0.648728	7.31982
8	104234901	104235100	*	0.578101	0.90898	1.6965
8	104242201	104242400	*	0.542507	0.902285	2.68739
8	104242301	104242500	*	0.934671	0.958061	0.264206
8	104247601	104247800	*	0.111113	0.681286	-8.96822
8	104247701	104247900	*	0.191335	0.761927	-4.45013
8	104247801	104248000	*	0.892506	0.953824	-0.456754
8	104247901	104248100	*	0.568616	0.907415	-1.84591
8	104248601	104248800	*	0.520837	0.896593	-1.33506
8	104248701	104248900	*	0.381868	0.855743	-2.16435
8	104248801	104249000	*	0.171846	0.746462	-5.12683
8	104248901	104249100	*	0.440973	0.876073	-2.31976
8	104249001	104249200	*	0.573842	0.908336	-1.79196
8	104249101	104249300	*	0.444566	0.877059	1.8883
8	104249201	104249400	*	0.218511	0.779683	3.91242
8	104249801	104250000	*	0.915313	0.95639	-0.724638
8	104249901	104250100	*	0.803245	0.94338	1.01287
8	104250001	104250200	*	0.401422	0.862578	2.94686
8	104250101	104250300	*	0.770884	0.939224	1.47072
8	104309101	104309300	*	0.89425	0.954012	-0.696159
8	104309201	104309400	*	0.00680865	0.312664	6.74944
8	104309301	104309500	*	0.681243	0.926213	0.865612
8	104309401	104309600	*	0.443395	0.876757	-1.80778
8	104309501	104309700	*	0.146855	0.723191	-2.92508
8	104309601	104309800	*	0.102178	0.669423	-3.99749
8	104309701	104309900	*	0.344444	0.841809	-5.8086
8	104332801	104333000	*	0.99762	0.962931	0.00825481
8	104332901	104333100	*	0.99762	0.962931	0.00825481
8	104333301	104333500	*	0.142405	0.718258	3.85963
8	104333401	104333600	*	0.45101	0.87895	1.9697
8	104338101	104338300	*	0.342706	0.841046	-4.33708
8	104338201	104338400	*	0.240747	0.793132	-5.33417
8	104339301	104339500	*	0.282385	0.814483	-2.13023
8	104339401	104339600	*	0.467807	0.883567	-1.05352
8	104340801	104341000	*	0.755085	0.937153	-0.262605
8	104340901	104341100	*	0.7425	0.935336	-0.218074
8	104341601	104341800	*	0.464429	0.882708	-0.925926
8	104341701	104341900	*	0.286442	0.816483	2.53127
8	104341801	104342000	*	0.0115866	0.372197	10.6116
8	104344101	104344300	*	0.983567	0.962224	0.0568182
8	104344201	104344400	*	0.809626	0.944011	-0.822616
8	104344301	104344500	*	0.233535	0.78927	0.943396
8	104344401	104344600	*	0.479531	0.886294	5.71867
8	104393901	104394100	*	0.116308	0.688088	-6.5666
8	104394001	104394200	*	0.142535	0.718389	-3.65681
8	104394101	104394300	*	0.160766	0.736969	-3.63774
8	104394201	104394400	*	0.297851	0.821811	-4.18734
8	104394301	104394500	*	0.367342	0.850522	-2.91413
8	104394401	104394600	*	0.257868	0.802249	-5.65086
8	104394601	104394800	*	0.130925	0.705566	-4.82467
8	104394701	104394900	*	0.82318	0.94611	-0.784052
8	104394801	104395000	*	0.648878	0.921524	-2.83338
8	104396301	104396500	*	0.800032	0.942965	-1.31154
8	104396401	104396600	*	0.526771	0.89767	-3.13538
8	104411001	104411200	*	0.980081	0.962035	0.132822
8	104411101	104411300	*	0.823398	0.946122	-1.23921
8	104411201	104411400	*	0.496486	0.89084	1.87529
8	104411301	104411500	*	0.774813	0.939772	0.748299
8	104431901	104432100	*	0.50458	0.892658	-1.79075
8	104432001	104432200	*	0.960438	0.960374	0.188547
8	104432101	104432300	*	0.588917	0.910897	0.792812
8	104432201	104432400	*	0.588917	0.910897	0.792812
8	104434801	104435000	*	0.304568	0.82542	5.63784
8	104434901	104435100	*	0.679419	0.925932	2.15689
8	104435901	104436100	*	0.477511	0.885846	-0.787861
8	104436001	104436200	*	0.777562	0.940001	-0.305539
8	104436101	104436300	*	0.324144	0.833945	0.536363
8	104436201	104436400	*	0.896672	0.954294	0.0792546
8	104436301	104436500	*	0.499792	0.89169	-0.76121
8	104436401	104436600	*	0.597429	0.912254	0.762151
8	104439501	104439700	*	0.505663	0.8929	-3.00643
8	104439601	104439800	*	0.582713	0.909783	-1.9499
8	104439701	104439900	*	0.921463	0.956957	0.352087
8	104440501	104440700	*	0.371011	0.851968	-1.67262
8	104440601	104440800	*	0.898707	0.954547	-0.211573
8	104440701	104440900	*	0.372042	0.852346	-2.69231
8	104440801	104441000	*	0.909472	0.955887	-0.383695
8	104440901	104441100	*	0.866089	0.951065	-0.66249
8	104441001	104441200	*	0.840525	0.947934	-1.01208
8	104441101	104441300	*	0.979492	0.962029	0.157899
8	104441201	104441400	*	0.638567	0.919829	-1.55347
8	104441301	104441500	*	0.505004	0.892754	1.7483
8	104441901	104442100	*	0.479088	0.886191	1.25703
8	104442001	104442200	*	0.718247	0.931865	0.350479
8	104442101	104442300	*	0.80508	0.94361	-0.252282
8	104472701	104472900	*	0.791109	0.941692	0.612241
8	104472801	104473000	*	0.590181	0.91117	-1.13789
8	104472901	104473100	*	0.228352	0.786218	-7.90732
8	104509201	104509400	*	0.162613	0.739087	-1.56231
8	104509801	104510000	*	0.0570718	0.582966	3.56823
8	104509901	104510100	*	0.574253	0.908392	1.90329
8	104510001	104510200	*	0.588471	0.910779	-1.49844
8	104510101	104510300	*	0.495659	0.890547	-3.01916
8	104533001	104533200	*	0.948939	0.959282	0.269427
8	104533101	104533300	*	0.128726	0.703631	7.51085
8	104533201	104533400	*	0.381621	0.85566	5.4155
8	104533801	104534000	*	0.614957	0.916	0.769779
8	104533901	104534100	*	0.888005	0.953449	-0.113282
8	104534001	104534200	*	0.502918	0.892238	-0.422766
8	104534101	104534300	*	0.550594	0.904267	-0.430517
8	104534601	104534800	*	0.880048	0.952596	0.0715538
8	104534701	104534900	*	0.0676896	0.60889	0.899698
8	104534801	104535000	*	0.0345694	0.513519	1.85185
8	104535001	104535200	*	0.126363	0.701062	-3.38798
8	104535101	104535300	*	0.420299	0.868955	-2.23862
8	104535201	104535400	*	0.985456	0.962377	0.0509207
8	104535301	104535500	*	0.893684	0.953972	-0.551471
8	104535501	104535700	*	0.282444	0.814541	-3.54978
8	104535601	104535800	*	0.00644424	0.306778	-6.82585
8	104535701	104535900	*	0.0488866	0.561351	-5.92576
8	104539601	104539800	*	0.65727	0.922819	-3.42235
8	104539701	104539900	*	0.65727	0.922819	-3.42235
8	104539901	104540100	*	0.648578	0.921474	-1.99269
8	104540001	104540200	*	0.692701	0.928157	1.36493
8	104540101	104540300	*	0.563753	0.906775	-1.35623
8	104540201	104540400	*	0.181072	0.754185	-4.10302
8	104540801	104541000	*	0.470489	0.884137	-0.624373
8	104540901	104541100	*	0.623656	0.917402	0.380569
8	104541001	104541200	*	0.025814	0.474089	2.88184
8	104541401	104541600	*	0.504631	0.892662	0.678494
8	104541601	104541800	*	0.277964	0.812607	5.39593
8	104541701	104541900	*	0.73242	0.93386	-1.14877
8	104541801	104542000	*	0.235542	0.790353	-4.37797
8	104541901	104542100	*	0.00783483	0.329752	-10.9813
8	104542001	104542200	*	0.899792	0.954612	-0.440145
8	104542101	104542300	*	0.714709	0.931229	1.35126
8	104542201	104542400	*	0.511489	0.894478	-2.38479
8	104565101	104565300	*	0.460097	0.881596	-0.978875
8	104568301	104568500	*	0.408282	0.865255	2.1492
8	104568401	104568600	*	0.906969	0.955613	0.131671
8	104568501	104568700	*	0.810823	0.944225	-0.325704
8	104570401	104570600	*	0.710804	0.930549	1.03349
8	104570501	104570700	*	0.250956	0.799025	1.79279
8	104570601	104570800	*	0.307946	0.827019	1.53441
8	104570701	104570900	*	0.847825	0.948999	-0.238079
8	104570801	104571000	*	0.88589	0.953307	-0.203723
8	104570901	104571100	*	0.449668	0.878652	0.6792
8	104571001	104571200	*	0.594685	0.911784	-0.205842
8	104571101	104571300	*	0.225785	0.784837	-0.42674
8	104571201	104571400	*	0.841694	0.94806	0.0941242
8	104571301	104571500	*	0.593027	0.911585	0.31128
8	104571401	104571600	*	0.285199	0.816051	-1.60463
8	104577701	104577900	*	0.302167	0.824034	3.49729
8	104590301	104590500	*	0.796993	0.942473	0.870202
8	104590401	104590600	*	0.796993	0.942473	0.870202
8	104590801	104591000	*	0.912405	0.956034	-0.456554
8	104590901	104591100	*	0.941299	0.958665	0.431818
8	104591701	104591900	*	0.62806	0.918065	-0.325724
8	104591801	104592000	*	0.0845398	0.642543	1.06196
8	104591901	104592100	*	0.069225	0.612466	1.30664
8	104592001	104592200	*	0.86382	0.950944	0.138692
8	104592101	104592300	*	0.399365	0.861976	-1.01505
8	104596001	104596200	*	0.12839	0.703296	-12.7672
8	104596101	104596300	*	0.145692	0.721892	-11.8281
8	104596201	104596400	*	0.450562	0.878907	-5.57175
8	104596301	104596500	*	0.114628	0.685892	-10.1107
8	104596401	104596600	*	0.0367463	0.520748	-14.401
8	104596501	104596700	*	0.530109	0.898713	-3.74671
8	104596601	104596800	*	0.672721	0.925008	-2.60082
8	104598401	104598600	*	0.336577	0.838469	-6.79426
8	104598501	104598700	*	0.379996	0.855183	-5.31451
8	104601101	104601300	*	0.26626	0.806934	6.03186
8	104601201	104601400	*	0.26626	0.806934	6.03186
8	104601301	104601500	*	0.0364963	0.520029	-8.15143
8	104601401	104601600	*	0.0289402	0.488626	-7.95728
8	104602501	104602700	*	0.655576	0.922532	-0.536874
8	104602601	104602800	*	0.217478	0.779158	-1.76199
8	104603001	104603200	*	0.381662	0.855667	-5.77707
8	104603101	104603300	*	0.0745943	0.624016	-4.2894
8	104603201	104603400	*	0.0697838	0.613863	-4.69598
8	104603301	104603500	*	0.265129	0.806577	-8.68951
8	104620801	104621000	*	0.2024	0.769678	-8.52895
8	104620901	104621100	*	0.802776	0.943313	-1.26153
8	104621001	104621200	*	0.38146	0.855611	3.23929
8	104621101	104621300	*	0.783535	0.94069	1.28985
8	104629701	104629900	*	1.58892e-05	0.0197731	-13.6158
8	104629801	104630000	*	3.3967e-10	2.55732e-05	-12.7909
8	104629901	104630100	*	0.0512404	0.567881	-2.52092
8	104630001	104630200	*	0.329976	0.836262	-2.02335
8	104630101	104630300	*	0.623241	0.917338	-3.54196
8	104630201	104630400	*	0.839304	0.947685	-0.940321
8	104630301	104630500	*	0.661635	0.923425	-0.968892
8	104630501	104630700	*	0.974904	0.961582	-0.0764631
8	104630601	104630800	*	0.94694	0.959115	0.112613
8	104631001	104631200	*	0.572997	0.908208	0.364391
8	104631101	104631300	*	0.97801	0.961927	0.0171438
8	104631201	104631400	*	0.420324	0.868967	-1.09312
8	104631701	104631900	*	0.37815	0.85448	-3.69976
8	104631801	104632000	*	0.236204	0.790722	-8.52897
8	104632201	104632400	*	0.157616	0.734666	-8.2746
8	104632301	104632500	*	0.0746361	0.624049	-8.29346
8	104640401	104640600	*	0.497187	0.891032	2.48565
8	104640501	104640700	*	0.861383	0.950726	-0.505166
8	104640601	104640800	*	0.521933	0.896839	-1.77799
8	104640701	104640900	*	0.749854	0.936524	-0.936151
8	104640801	104641000	*	0.149625	0.72623	1.96163
8	104640901	104641100	*	0.698249	0.928937	0.465651
8	104641001	104641200	*	0.421456	0.86951	-0.515931
8	104641101	104641300	*	0.237682	0.791598	-0.538246
8	104641201	104641400	*	0.229764	0.787039	-0.543402
8	104641301	104641500	*	0.0445971	0.547993	-0.803469
8	104641401	104641600	*	0.0252247	0.470103	-0.759816
8	104641501	104641700	*	0.966577	0.960893	0.0180819
8	104642001	104642200	*	0.930129	0.95764	0.0612501
8	104642101	104642300	*	0.412616	0.866583	0.729391
8	104642201	104642400	*	0.650258	0.921741	-0.826446
8	104642501	104642700	*	0.389106	0.858594	1.85779
8	104642601	104642800	*	0.979489	0.962028	-0.0357829
8	104642701	104642900	*	0.133858	0.708692	-2.55361
8	104642801	104643000	*	0.836836	0.947443	-1.48148
8	104642901	104643100	*	0.853932	0.949858	-0.614035
8	104643001	104643200	*	0.477454	0.885846	-1.32235
8	104643101	104643300	*	0.481454	0.886745	-1.50137
8	104643201	104643400	*	0.799586	0.942923	-0.83498
8	104654901	104655100	*	0.115963	0.687747	-4.73629
8	104655001	104655200	*	0.115963	0.687747	-4.73629
8	104655101	104655300	*	0.0410883	0.535749	-2.00483
8	104655201	104655400	*	0.0410883	0.535749	-2.00483
8	104731901	104732100	*	0.808016	0.943814	1.13368
8	104732001	104732200	*	0.837984	0.947539	0.784535
8	104732101	104732300	*	0.155535	0.732129	6.88406
8	104732501	104732700	*	0.499484	0.891631	-2.97747
8	104732601	104732800	*	0.570652	0.907855	-3.09465
8	104786801	104787000	*	0.129061	0.704041	-7.42481
8	104786901	104787100	*	0.129061	0.704041	-7.42481
8	104787101	104787300	*	0.3356	0.838232	1.05551
8	104787201	104787400	*	0.3356	0.838232	1.05551
8	104846901	104847100	*	0.546536	0.903282	-2.97166
8	104847001	104847200	*	0.518705	0.896	3.19562
8	104847101	104847300	*	0.376093	0.853883	4.63596
8	104961601	104961800	*	0.011913	0.375355	-2.73186
8	104961701	104961900	*	0.0251223	0.4696	-2.09178
8	104962201	104962400	*	0.426341	0.871127	3.99386
8	104962301	104962500	*	0.738709	0.934758	2.10319
8	104962401	104962600	*	0.697314	0.928937	2.20547
8	104981901	104982100	*	0.24358	0.794731	5.63899
8	104982001	104982200	*	0.39062	0.859189	3.15147
8	104982101	104982300	*	0.975137	0.961593	-0.148337
8	104984201	104984400	*	0.582481	0.90976	2.6102
8	104984301	104984500	*	0.879342	0.952493	0.539033
8	105021801	105022000	*	0.6906	0.927904	1.93834
8	105021901	105022100	*	0.6906	0.927904	1.93834
8	105046001	105046200	*	0.335871	0.838344	2.90918
8	105046101	105046300	*	0.28011	0.813393	3.2787
8	105066601	105066800	*	0.764173	0.938284	-2.69652
8	105066701	105066900	*	0.647462	0.921313	-4.30425
8	105066801	105067000	*	0.297269	0.821628	-1.32433
8	105066901	105067100	*	0.297269	0.821628	-1.32433
8	105067901	105068100	*	0.486636	0.88808	-2.97428
8	105068001	105068200	*	0.722552	0.932644	-1.1843
8	105068101	105068300	*	0.354483	0.845733	2.8717
8	105068201	105068400	*	0.528194	0.898045	2.24561
8	105068301	105068500	*	0.528341	0.898109	3.67548
8	105068401	105068600	*	0.528341	0.898109	3.67548
8	105080701	105080900	*	0.830617	0.946741	0.794391
8	105080801	105081000	*	0.830617	0.946741	0.794391
8	105081001	105081200	*	0.744788	0.935611	1.51586
8	105081101	105081300	*	0.744788	0.935611	1.51586
8	105104201	105104400	*	0.711186	0.93062	-3.25033
8	105104301	105104500	*	0.585821	0.910232	-2.93608
8	105104401	105104600	*	0.60195	0.913265	-2.84737
8	105104601	105104800	*	0.915426	0.956397	0.448926
8	105104701	105104900	*	0.915426	0.956397	0.448926
8	105104901	105105100	*	0.569465	0.907723	4.91228
8	105105001	105105200	*	0.67536	0.925255	3.13256
8	105121001	105121200	*	0.124541	0.69823	-0.909091
8	105121101	105121300	*	0.767352	0.938726	-0.578162
8	105121201	105121400	*	0.856095	0.949997	-0.413974
8	105129801	105130000	*	0.453419	0.879783	2.42277
8	105129901	105130100	*	0.987306	0.962542	-0.0423569
8	105130001	105130200	*	0.559131	0.905743	-1.52334
8	105130101	105130300	*	0.120018	0.692676	-4.52094
8	105130201	105130400	*	0.152611	0.729483	-6.66247
8	105138101	105138300	*	0.783934	0.940717	1.86908
8	105138201	105138400	*	0.677595	0.925678	-1.33172
8	105138301	105138500	*	0.705128	0.929976	1.02957
8	105138401	105138600	*	0.891849	0.953783	0.379836
8	105138501	105138700	*	0.338039	0.839003	-2.35075
8	105152701	105152900	*	0.916328	0.95647	0.544294
8	105152801	105153000	*	0.922092	0.957023	-0.412627
8	105152901	105153100	*	0.385804	0.857338	-2.46229
8	105157701	105157900	*	0.789332	0.94149	2.21559
8	105157801	105158000	*	0.734852	0.93422	-1.20852
8	105157901	105158100	*	0.503735	0.892422	1.76705
8	105169801	105170000	*	0.71092	0.930549	-1.85373
8	105169901	105170100	*	0.893342	0.953932	0.458899
8	105170001	105170200	*	0.797733	0.942592	-0.324034
8	105170101	105170300	*	0.51153	0.894478	-0.85517
8	105171501	105171700	*	0.935325	0.958106	-0.0351167
8	105171601	105171800	*	0.943767	0.958791	0.0263534
8	105171701	105171900	*	0.563631	0.906736	0.261644
8	105171801	105172000	*	0.47195	0.884653	0.475453
8	105171901	105172100	*	0.230181	0.787161	1.24036
8	105172001	105172200	*	0.0794626	0.633549	1.94427
8	105172101	105172300	*	0.624786	0.917577	0.686768
8	105172201	105172400	*	0.744283	0.935552	-0.658047
8	105172301	105172500	*	0.149927	0.726608	-7.61745
8	105172401	105172600	*	0.44496	0.877161	-3.63373
8	105174501	105174700	*	0.653921	0.922375	-1.54483
8	105174601	105174800	*	0.670436	0.924745	-1.42412
8	105212101	105212300	*	0.710505	0.930549	0.457143
8	105212201	105212400	*	0.0990753	0.664785	-1.76474
8	105212301	105212500	*	0.369546	0.85127	-1.00748
8	105212401	105212600	*	0.410444	0.865927	0.762026
8	105212501	105212700	*	0.164559	0.740846	1.21289
8	105212601	105212800	*	0.193361	0.763042	1.28138
8	105212701	105212900	*	0.507782	0.893351	0.627051
8	105212801	105213000	*	0.910276	0.955927	-0.193892
8	105217801	105218000	*	0.264703	0.806221	-4.36968
8	105217901	105218100	*	0.264703	0.806221	-4.36968
8	105224401	105224600	*	0.881017	0.95275	0.367609
8	105224501	105224700	*	0.346887	0.842779	-1.09281
8	105224601	105224800	*	0.1837	0.756414	-0.738152
8	105224701	105224900	*	0.733408	0.933931	0.131912
8	105224801	105225000	*	0.666949	0.92439	-0.150564
8	105224901	105225100	*	0.292586	0.819441	-0.454132
8	105225001	105225200	*	0.168399	0.74385	1.05392
8	105225201	105225400	*	0.985358	0.962352	-0.0143051
8	105225301	105225500	*	0.356842	0.846634	-0.466556
8	105225401	105225600	*	0.286215	0.816367	-0.556401
8	105225501	105225700	*	0.487517	0.888293	-0.452491
8	105225601	105225800	*	0.346117	0.842507	-0.872817
8	105225701	105225900	*	0.434712	0.873902	-1.479
8	105225801	105226000	*	0.202691	0.769854	0.909091
8	105225901	105226100	*	0.960999	0.960471	0.063355
8	105226001	105226200	*	0.471486	0.884553	-1.43284
8	105226101	105226300	*	0.327779	0.835603	-2.76387
8	105226201	105226400	*	0.485317	0.887775	-1.92837
8	105226301	105226500	*	0.485317	0.887775	-1.92837
8	105226401	105226600	*	0.189063	0.760707	-6.89744
8	105226501	105226700	*	0.189063	0.760707	-6.89744
8	105227001	105227200	*	0.221453	0.781927	-6.89223
8	105227101	105227300	*	0.221453	0.781927	-6.89223
8	105231401	105231600	*	0.148012	0.724755	-4.20719
8	105231501	105231700	*	0.148012	0.724755	-4.20719
8	105231601	105231800	*	0.0886663	0.648513	-6.77523
8	105231701	105231900	*	0.0314465	0.500317	-6.6092
8	105231801	105232000	*	0.0797922	0.634145	-4.73153
8	105231901	105232100	*	0.323344	0.833409	-3.15681
8	105232001	105232200	*	0.196082	0.765046	-5.03788
8	105233401	105233600	*	0.324585	0.834099	6.45306
8	105233501	105233700	*	0.324585	0.834099	6.45306
8	105233901	105234100	*	0.250202	0.798624	-4.81011
8	105234001	105234200	*	0.250202	0.798624	-4.81011
8	105255101	105255300	*	0.806629	0.943717	0.177795
8	105255201	105255400	*	0.472528	0.884809	0.835965
8	105255301	105255500	*	0.426898	0.871287	-2.26064
8	105255501	105255700	*	0.0732557	0.621551	14.2951
8	105255601	105255800	*	0.17573	0.750039	4.88637
8	105255701	105255900	*	0.582988	0.909835	-1.64637
8	105255801	105256000	*	0.0578641	0.584842	-6.6605
8	105259201	105259400	*	0.149872	0.726593	6.96078
8	105259301	105259500	*	0.104006	0.67226	6.29888
8	105260201	105260400	*	0.272776	0.810583	4.3789
8	105260301	105260500	*	0.0845158	0.642519	7.00513
8	105260501	105260700	*	0.421294	0.869458	2.625
8	105260601	105260800	*	0.453733	0.879885	3.16231
8	105260701	105260900	*	0.398624	0.861783	-6.61425
8	105261701	105261900	*	0.681668	0.92628	-1.44402
8	105261801	105262000	*	0.880515	0.952668	-0.306188
8	105261901	105262100	*	0.973558	0.9615	0.057504
8	105262001	105262200	*	0.803098	0.94338	-1.55478
8	105263301	105263500	*	0.305996	0.825939	-6.48901
8	105263401	105263600	*	0.879041	0.952441	-0.51109
8	105264901	105265100	*	0.461669	0.88222	-0.693746
8	105265001	105265200	*	0.392894	0.860099	-0.66597
8	105265101	105265300	*	0.296221	0.821144	-1.13624
8	105269001	105269200	*	0.381114	0.855475	-2.34303
8	105269101	105269300	*	0.0521498	0.570237	-3.90167
8	105269201	105269400	*	0.723118	0.932709	-2.46984
8	105269301	105269500	*	0.0472227	0.5564	-9.73834
8	105269401	105269600	*	0.0592478	0.589012	-6.84671
8	105269501	105269700	*	0.225228	0.784675	-7.24285
8	105270101	105270300	*	0.587554	0.910545	3.34457
8	105270201	105270400	*	0.156442	0.733222	4.89188
8	105270301	105270500	*	0.0259937	0.475102	6.69323
8	105275801	105276000	*	0.110661	0.6806	3.56885
8	105275901	105276100	*	0.691089	0.927975	0.539508
8	105276001	105276200	*	0.159541	0.736117	-1.50271
8	105276101	105276300	*	0.826946	0.946403	-0.357478
8	105277101	105277300	*	0.849343	0.949185	-1.19398
8	105277201	105277400	*	0.719896	0.932226	-2.08625
8	105277301	105277500	*	0.231054	0.787776	-3.68939
8	105277401	105277600	*	0.705309	0.929976	-1.21666
8	105277501	105277700	*	0.813063	0.944616	0.822574
8	105278801	105279000	*	0.0207915	0.443899	8.12567
8	105278901	105279100	*	0.00283181	0.226289	6.49176
8	105279001	105279200	*	0.00155585	0.17928	6.83505
8	105279101	105279300	*	0.00198295	0.198687	9.55872
8	105280501	105280700	*	0.37934	0.854965	3.7962
8	105280601	105280800	*	0.227969	0.785949	5.00878
8	105282101	105282300	*	0.761492	0.937961	1.35484
8	105282201	105282400	*	0.951348	0.959524	0.152869
8	105282301	105282500	*	0.455965	0.880564	2.28587
8	105282401	105282600	*	0.586795	0.910484	2.5311
8	105282501	105282700	*	0.924034	0.957148	-0.340136
8	105282601	105282800	*	0.994788	0.962931	-0.0244379
8	105282701	105282900	*	0.588741	0.910881	-2.84567
8	105283001	105283200	*	0.95314	0.959686	0.231687
8	105283101	105283300	*	0.984732	0.96229	0.0747692
8	105283201	105283400	*	0.974449	0.961507	0.120193
8	105283501	105283700	*	0.355999	0.846374	-3.86003
8	105283601	105283800	*	0.864036	0.950944	-0.435826
8	105283701	105283900	*	0.179038	0.752783	3.21068
8	105289601	105289800	*	0.662806	0.923638	-0.45197
8	105289701	105289900	*	0.360881	0.848223	0.886775
8	105289801	105290000	*	0.333189	0.837157	0.794468
8	105289901	105290100	*	0.93187	0.95778	-0.0557465
8	105290001	105290200	*	0.488758	0.888689	-0.449916
8	105290101	105290300	*	0.349716	0.844138	-0.536942
8	105290201	105290400	*	0.394808	0.860732	0.665803
8	105290601	105290800	*	0.0669833	0.607073	-5.33622
8	105290701	105290900	*	0.172101	0.746635	-2.39856
8	105290801	105291000	*	0.178853	0.752635	2.17352
8	105290901	105291100	*	0.190767	0.76148	1.01372
8	105291001	105291200	*	0.651422	0.921955	0.390671
8	105291101	105291300	*	0.819422	0.945467	0.254911
8	105291201	105291400	*	0.825485	0.946284	1.56365
8	105291301	105291500	*	0.961921	0.960519	0.32634
8	105293101	105293300	*	0.234504	0.789907	-6.69926
8	105293201	105293400	*	0.304985	0.825477	-5.51862
8	105293801	105294000	*	0.0624728	0.596308	6.39318
8	105293901	105294100	*	0.796115	0.942339	-1.00825
8	105295401	105295600	*	0.0260649	0.475487	7.80888
8	105295501	105295700	*	0.477147	0.885842	1.75331
8	105295601	105295800	*	0.595038	0.911822	2.84358
8	105295701	105295900	*	0.882479	0.952821	-0.957944
8	105296201	105296400	*	0.3792	0.854871	-4.1849
8	105296301	105296500	*	0.984336	0.96229	0.118662
8	105296501	105296700	*	0.721933	0.932591	-1.94741
8	105296601	105296800	*	0.0962046	0.660239	-7.76304
8	105296701	105296900	*	0.0336051	0.509326	-15.194
8	105297301	105297500	*	0.822419	0.945914	0.215805
8	105297401	105297600	*	0.666112	0.924331	-0.220572
8	105298001	105298200	*	0.120815	0.694089	-0.838882
8	105298101	105298300	*	0.00973893	0.353767	-1.16054
8	105304401	105304600	*	0.93146	0.957716	-0.571132
8	105304501	105304700	*	0.739079	0.93485	1.25153
8	105304601	105304800	*	0.662388	0.923556	1.78249
8	105311801	105312000	*	0.21022	0.774656	-5.26244
8	105311901	105312100	*	0.21022	0.774656	-5.26244
8	105312001	105312200	*	0.257495	0.802095	5.22783
8	105312101	105312300	*	0.0960453	0.660181	5.3958
8	105320301	105320500	*	0.0682131	0.610089	-2.97069
8	105320401	105320600	*	0.0682131	0.610089	-2.97069
8	105320501	105320700	*	0.671659	0.924882	2.48503
8	105320601	105320800	*	0.414479	0.866869	3.13217
8	105320701	105320900	*	0.867095	0.951157	0.634479
8	105320801	105321000	*	0.616411	0.916279	-2.3595
8	105323301	105323500	*	0.10544	0.674117	7.37204
8	105326201	105326400	*	0.0675709	0.608504	-1.12113
8	105326401	105326600	*	0.701247	0.929424	-0.325505
8	105326501	105326700	*	0.362356	0.848849	-0.614581
8	105326601	105326800	*	0.0915516	0.652906	-0.938291
8	105326701	105326900	*	0.423006	0.870177	-0.692009
8	105326801	105327000	*	0.952279	0.959649	-0.0432054
8	105327001	105327200	*	0.811851	0.944407	0.442177
8	105327101	105327300	*	0.724023	0.932812	0.81618
8	105348401	105348600	*	0.131218	0.705744	0.736899
8	105348501	105348700	*	0.259543	0.803377	0.603002
8	105349701	105349900	*	0.0455448	0.551167	-10.9626
8	105349801	105350000	*	0.315942	0.830019	-4.28092
8	105349901	105350100	*	0.214185	0.777235	-4.84521
8	105350001	105350200	*	0.113069	0.684024	-9.60314
8	105350101	105350300	*	0.276074	0.811742	-5.81994
8	105350201	105350400	*	0.24373	0.794775	-4.00966
8	105350301	105350500	*	0.728568	0.93329	-1.1975
8	105350401	105350600	*	0.711127	0.930597	2.14458
8	105350501	105350700	*	0.642101	0.920424	3.64706
8	105355101	105355300	*	0.847009	0.948926	1.2348
8	105355201	105355400	*	0.394385	0.860554	-5.30772
8	105376701	105376900	*	0.263233	0.805231	3.49024
8	105376801	105377000	*	0.59811	0.912381	-2.62238
8	105378701	105378900	*	0.641123	0.92028	-3.19529
8	105378801	105379000	*	0.696739	0.928867	-1.0235
8	105378901	105379100	*	0.534461	0.899923	-1.89996
8	105379001	105379200	*	0.473734	0.885143	2.66736
8	105379601	105379800	*	0.185327	0.757781	-5.96969
8	105379701	105379900	*	0.185327	0.757781	-5.96969
8	105397701	105397900	*	0.182591	0.755258	-8.47244
8	105397801	105398000	*	0.182591	0.755258	-8.47244
8	105431801	105432000	*	0.510516	0.894302	-1.39125
8	105431901	105432100	*	0.441433	0.876141	-1.74637
8	105432001	105432200	*	0.453182	0.879671	-3.77414
8	105432101	105432300	*	0.891737	0.953765	-0.592692
8	105432201	105432400	*	0.891737	0.953765	-0.592692
8	105442201	105442400	*	0.100663	0.667428	-11.7188
8	105442301	105442500	*	0.157256	0.734348	-10.8734
8	105453101	105453300	*	0.544164	0.902727	-3.65176
8	105453201	105453400	*	0.321017	0.83212	-4.38995
8	105453301	105453500	*	0.484647	0.887552	-2.18677
8	105453401	105453600	*	0.665622	0.924206	1.33396
8	105455201	105455400	*	0.767045	0.938726	-1.68183
8	105455301	105455500	*	0.245284	0.795665	-5.34496
8	105455401	105455600	*	0.237357	0.7914	-5.14985
8	105455501	105455700	*	0.362526	0.848894	-4.23901
8	105455601	105455800	*	0.982531	0.962206	0.121639
8	105457201	105457400	*	0.13436	0.709295	5.18293
8	105457301	105457500	*	0.411865	0.866349	2.67979
8	105457701	105457900	*	0.0179921	0.425636	4.77108
8	105457801	105458000	*	0.64558	0.920915	0.883718
8	105457901	105458100	*	0.576705	0.908802	-2.14331
8	105469701	105469900	*	0.730519	0.933431	-1.28643
8	105469801	105470000	*	0.682583	0.926521	-1.04012
8	105469901	105470100	*	0.959804	0.960306	-0.171305
8	105470201	105470400	*	0.330756	0.836491	-4.32077
8	105470301	105470500	*	0.341682	0.840662	-4.04751
8	105471201	105471400	*	0.572534	0.908116	-0.350788
8	105471301	105471500	*	0.371664	0.852259	-0.510247
8	105471401	105471600	*	0.28516	0.816051	-0.625933
8	105471501	105471700	*	0.599923	0.912871	-0.593208
8	105477301	105477500	*	0.779186	0.940197	-2.03704
8	105477401	105477600	*	0.480217	0.886504	-5.82854
8	105477501	105477700	*	0.354905	0.845872	-9.36635
8	105495101	105495300	*	0.112253	0.683124	-8.1352
8	105495201	105495400	*	0.0796329	0.63389	-7.12016
8	105495301	105495500	*	0.138731	0.714053	-8.97764
8	105495401	105495600	*	0.47067	0.884189	-7.77972
8	105495701	105495900	*	0.0201822	0.440592	-12.2708
8	105495801	105496000	*	0.0303869	0.495585	-7.06568
8	105495901	105496100	*	0.203666	0.770599	-4.97241
8	105496001	105496200	*	0.817169	0.945222	0.185118
8	105496101	105496300	*	0.676209	0.925389	-0.277901
8	105496201	105496400	*	0.591224	0.911355	-0.369178
8	105496301	105496500	*	0.852588	0.949689	0.0769093
8	105496401	105496600	*	0.434938	0.874059	-0.308752
8	105496501	105496700	*	0.0668348	0.606562	-1.37751
8	105497001	105497200	*	0.674365	0.925019	-0.229423
8	105497101	105497300	*	0.179069	0.75282	-0.81392
8	105497201	105497400	*	0.0607261	0.592821	-2.48125
8	105497301	105497500	*	0.511343	0.894462	-3.44341
8	105497401	105497600	*	0.511343	0.894462	-3.44341
8	105516201	105516400	*	0.461871	0.882286	3.7416
8	105516301	105516500	*	0.620056	0.916977	2.06215
8	105519101	105519300	*	0.874858	0.952039	-0.109892
8	105519201	105519400	*	0.553592	0.904796	-0.621859
8	105519301	105519500	*	0.277199	0.812279	-2.6437
8	105527401	105527600	*	0.195153	0.764485	-4.86445
8	105527501	105527700	*	0.376795	0.854153	-3.78352
8	105534001	105534200	*	0.426152	0.871079	-1.57611
8	105534101	105534300	*	0.426152	0.871079	-1.57611
8	105542201	105542400	*	0.817027	0.945214	0.863991
8	105542301	105542500	*	0.756672	0.937327	2.21308
8	105543401	105543600	*	0.312888	0.82896	-2.64475
8	105543501	105543700	*	0.259262	0.803284	-2.01222
8	105543601	105543800	*	0.934848	0.958083	-0.138226
8	105543801	105544000	*	0.705684	0.929986	0.360665
8	105543901	105544100	*	0.705684	0.929986	0.360665
8	105553901	105554100	*	0.871494	0.951569	-0.943396
8	105554001	105554200	*	0.676937	0.925514	-1.97368
8	105555001	105555200	*	0.849222	0.949179	-0.627766
8	105555101	105555300	*	0.805751	0.943682	-0.610557
8	105555201	105555400	*	0.620614	0.916989	-1.67715
8	105565201	105565400	*	0.946263	0.959072	-0.0796081
8	105565301	105565500	*	0.974284	0.961504	0.0350946
8	105566201	105566400	*	0.29529	0.82062	0.619229
8	105566301	105566500	*	0.365314	0.849715	-0.502501
8	105566401	105566600	*	0.289965	0.818206	-0.579772
8	105566501	105566700	*	0.000194213	0.0704623	-2.44894
8	105566601	105566800	*	0.00185678	0.192863	-2.05525
8	105566701	105566900	*	0.272357	0.810372	1.05032
8	105566801	105567000	*	0.58099	0.909371	1.30308
8	105566901	105567100	*	0.60949	0.914909	1.20788
8	105567001	105567200	*	0.466101	0.883166	-2.20157
8	105567101	105567300	*	0.165501	0.741798	-6.77554
8	105567401	105567600	*	0.632669	0.918747	3.21962
8	105567501	105567700	*	0.760409	0.937768	0.446238
8	105567601	105567800	*	0.14621	0.722449	4.42349
8	105585901	105586100	*	0.167703	0.743518	-3.60265
8	105586001	105586200	*	0.0879431	0.647538	-4.081
8	105586101	105586300	*	0.045977	0.552201	-5.43861
8	105586201	105586400	*	0.0253329	0.470443	-7.30996
8	105586301	105586500	*	0.0101294	0.358171	-11.7949
8	105596201	105596400	*	0.108863	0.678573	-7.15873
8	105596301	105596500	*	0.349227	0.843903	-1.4855
8	105596401	105596600	*	0.452528	0.87942	-0.944006
8	105596501	105596700	*	0.705684	0.929986	-0.579592
8	105604401	105604600	*	0.364186	0.849375	-2.55575
8	105604501	105604700	*	0.0334058	0.508539	-8.57133
8	105604601	105604800	*	0.0110519	0.366963	-7.49215
8	105604701	105604900	*	0.239583	0.79242	-3.10341
8	105604801	105605000	*	0.199989	0.767837	-3.06673
8	105604901	105605100	*	0.566935	0.907287	0.601341
8	105605801	105606000	*	0.927274	0.957334	0.0469227
8	105605901	105606100	*	0.975433	0.961603	-0.0227862
8	105606001	105606200	*	0.914664	0.956289	-0.078853
8	105606101	105606300	*	0.742609	0.935336	0.217391
8	105606701	105606900	*	0.178097	0.751946	1.24649
8	105606801	105607000	*	0.24032	0.792738	1.0443
8	105606901	105607100	*	0.557447	0.90541	-1.09428
8	105607001	105607200	*	0.889924	0.953626	0.298536
8	105607101	105607300	*	0.268379	0.808045	4.17712
8	105620001	105620200	*	0.792235	0.941825	1.94118
8	105620101	105620300	*	0.877828	0.952332	-0.592731
8	105621301	105621500	*	0.875961	0.952181	0.386695
8	105621401	105621600	*	0.705603	0.929986	0.977276
8	105621501	105621700	*	0.909762	0.955916	0.36744
8	105621801	105622000	*	0.754684	0.937094	-2.09012
8	105621901	105622100	*	0.225545	0.784764	-5.27416
8	105622001	105622200	*	0.140126	0.715504	-5.44056
8	105622101	105622300	*	0.221152	0.781747	-3.70514
8	105622201	105622400	*	0.922167	0.957029	0.234354
8	105622301	105622500	*	0.46448	0.88273	3.58832
8	105623601	105623800	*	0.0200779	0.440221	14.5874
8	105623801	105624000	*	0.707965	0.930234	-3.54514
8	105623901	105624100	*	0.835911	0.947301	1.39179
8	105624001	105624200	*	0.487825	0.888381	2.43154
8	105624101	105624300	*	0.578824	0.909063	1.97469
8	105635601	105635800	*	0.343011	0.841124	1.16617
8	105635701	105635900	*	0.886469	0.953322	0.134922
8	105637501	105637700	*	0.545452	0.902997	0.546634
8	105637601	105637800	*	0.77866	0.940135	0.1318
8	105637701	105637900	*	0.295995	0.820946	0.512856
8	105637801	105638000	*	0.0492342	0.562253	1.19375
8	105637901	105638100	*	0.159021	0.735729	1.04605
8	105639901	105640100	*	0.27837	0.812665	-3.03849
8	105640001	105640200	*	0.27837	0.812665	-3.03849
8	105685801	105686000	*	0.372604	0.85254	-1.32155
8	105685901	105686100	*	0.91225	0.956029	-0.133247
8	105687301	105687500	*	0.764568	0.93835	1.14516
8	105687401	105687600	*	0.872314	0.951661	-0.459482
8	105689601	105689800	*	0.679275	0.925918	-1.35002
8	105689701	105689900	*	0.939797	0.958586	-0.209313
8	105689801	105690000	*	0.00486164	0.276523	-5.39775
8	105689901	105690100	*	0.103449	0.67152	-3.87954
8	105699701	105699900	*	0.438063	0.875164	4.62558
8	105699801	105700000	*	0.938975	0.958479	0.136767
8	105699901	105700100	*	0.972639	0.96143	-0.0902555
8	105700001	105700200	*	0.90087	0.954719	0.349325
8	105700101	105700300	*	0.76066	0.937782	-1.01642
8	105700201	105700400	*	0.273177	0.810827	-7.28385
8	105700401	105700600	*	0.969587	0.961073	-0.0284914
8	105700501	105700700	*	0.596977	0.912157	0.201122
8	105700601	105700800	*	0.12087	0.694122	-1.01668
8	105700701	105700900	*	0.82705	0.946426	-0.12039
8	105700801	105701000	*	0.10089	0.667596	1.02571
8	105700901	105701100	*	0.700089	0.929265	0.305757
8	105701701	105701900	*	0.538167	0.900868	-0.49416
8	105701801	105702000	*	0.589779	0.911083	-0.69961
8	105701901	105702100	*	0.329018	0.836202	-1.82426
8	105702001	105702200	*	0.197564	0.766347	-4.1594
8	105702101	105702300	*	0.241318	0.7935	-3.66659
8	105702201	105702400	*	0.703519	0.92985	-1.41384
8	105706901	105707100	*	0.0607775	0.592952	-9.14286
8	105707001	105707200	*	0.0172371	0.420894	-10.3643
8	105707401	105707600	*	0.24967	0.798232	1.1965
8	105707501	105707700	*	0.996902	0.962931	-0.00260257
8	105707601	105707800	*	0.375665	0.853806	-0.785251
8	105709401	105709600	*	0.439726	0.875712	-1.71792
8	105709501	105709700	*	0.94137	0.958665	-0.180705
8	105710001	105710200	*	0.538855	0.901074	1.32777
8	105710101	105710300	*	0.64847	0.921438	-1.03982
8	105710201	105710400	*	0.582301	0.909732	-1.65852
8	105710301	105710500	*	0.431514	0.87282	-3.88177
8	105714101	105714300	*	0.733378	0.933931	-1.45704
8	105714201	105714400	*	0.190178	0.761219	-2.18297
8	105714301	105714500	*	0.163254	0.739795	-2.40249
8	105714401	105714600	*	0.721417	0.932457	-0.983671
8	105714501	105714700	*	0.56932	0.907647	-1.59865
8	105714601	105714800	*	0.460786	0.881876	-3.08424
8	105714701	105714900	*	0.819244	0.945467	-2.60035
8	105716401	105716600	*	0.582692	0.909783	-2.68476
8	105716501	105716700	*	0.40381	0.863615	-2.8746
8	105716601	105716800	*	0.352893	0.845352	-2.39732
8	105716701	105716900	*	0.983304	0.962211	-0.0487501
8	105732101	105732300	*	0.755657	0.937207	-0.960249
8	105732201	105732400	*	0.957511	0.960026	-0.124229
8	105732301	105732500	*	0.824301	0.946248	0.522864
8	105746101	105746300	*	0.821666	0.9458	-1.89474
8	105746201	105746400	*	0.745071	0.935655	1.43682
8	105746301	105746500	*	0.529153	0.898356	2.58483
8	105748701	105748900	*	0.535335	0.90013	-3.49983
8	105748801	105749000	*	0.361321	0.848385	-2.8591
8	105748901	105749100	*	0.0448232	0.548794	-4.93214
8	105749001	105749200	*	0.0122675	0.378834	-8.83844
8	105749101	105749300	*	0.113257	0.684218	-8.89661
8	105750501	105750700	*	0.941686	0.95868	0.225639
8	105750601	105750800	*	0.538398	0.900907	-1.99423
8	105754701	105754900	*	0.547958	0.903714	2.59259
8	105754801	105755000	*	0.45293	0.879489	2.4275
8	105757501	105757700	*	0.327501	0.835533	-6.55443
8	105757601	105757800	*	0.677749	0.925678	2.01694
8	105757701	105757900	*	0.105678	0.674608	9.3513
8	105757901	105758100	*	0.057667	0.584568	-1.63343
8	105758001	105758200	*	0.773736	0.93962	-0.187467
8	105758101	105758300	*	0.784215	0.940765	0.182108
8	105758201	105758400	*	0.14077	0.716563	-1.1619
8	105758401	105758600	*	0.966982	0.960893	0.0149734
8	105758501	105758700	*	0.874435	0.952008	0.0698807
8	105758601	105758800	*	0.795384	0.942231	-0.153795
8	105758701	105758900	*	0.850336	0.94932	-0.108589
8	105758801	105759000	*	0.599287	0.912677	0.582502
8	105759001	105759200	*	0.0251763	0.469985	-10.501
8	105759101	105759300	*	0.00253434	0.21772	-7.9518
8	105759201	105759400	*	0.540954	0.901855	-1.33779
8	105788001	105788200	*	0.405683	0.864424	-3.79068
8	105788101	105788300	*	0.648239	0.921362	-1.39373
8	105788201	105788400	*	0.110742	0.680742	4.87367
8	105798601	105798800	*	0.208292	0.77346	-8.48179
8	105798701	105798900	*	0.180454	0.753715	-4.8711
8	105798801	105799000	*	0.793047	0.941874	-0.874786
8	105799101	105799300	*	0.335992	0.838359	-3.95913
8	105799201	105799400	*	0.207723	0.773244	-5.98259
8	105811501	105811700	*	0.0575233	0.584322	-5.4326
8	105811601	105811800	*	0.0641218	0.599914	-4.44491
8	105811701	105811900	*	0.650336	0.921767	-2.00214
8	105825601	105825800	*	0.43923	0.875569	4.19799
8	105825701	105825900	*	0.42884	0.872044	3.25436
8	105825801	105826000	*	0.00264327	0.220639	-9.52905
8	105825901	105826100	*	0.00258101	0.219075	-11.4255
8	105826001	105826200	*	0.0561424	0.580468	-8.31612
8	105826101	105826300	*	0.0442972	0.54706	-5.8727
8	105826201	105826400	*	0.983865	0.962243	-0.0508955
8	105826301	105826500	*	0.245978	0.795899	1.30268
8	105826401	105826600	*	0.94083	0.958665	0.0897436
8	105826501	105826700	*	0.62736	0.917868	-0.585106
8	105827201	105827400	*	0.371869	0.852334	-0.35803
8	105827301	105827500	*	0.563618	0.906736	-0.208552
8	105827401	105827600	*	0.281609	0.813974	-0.441788
8	105827501	105827700	*	0.0112797	0.369026	-0.879102
8	105827601	105827800	*	0.0355358	0.517008	-0.847425
8	105827701	105827900	*	0.513811	0.894995	-0.284248
8	105827801	105828000	*	0.74117	0.935191	0.301516
8	105835201	105835400	*	0.854389	0.949904	-0.664712
8	105835301	105835500	*	0.854389	0.949904	-0.664712
8	105835401	105835600	*	0.709627	0.930448	-2.44197
8	105835501	105835700	*	0.709627	0.930448	-2.44197
8	105851601	105851800	*	0.129069	0.704041	-0.873599
8	105851701	105851900	*	0.0300012	0.493913	-0.938167
8	105851801	105852000	*	0.291039	0.818731	-0.47702
8	105851901	105852100	*	0.319833	0.831683	-0.720024
8	105852001	105852200	*	0.0298069	0.49299	-1.40452
8	105852101	105852300	*	0.952281	0.959649	-0.0508961
8	105854801	105855000	*	0.0890355	0.649264	0.983575
8	105854901	105855100	*	0.170956	0.745861	0.650734
8	105855001	105855200	*	0.946696	0.959103	0.0458527
8	105856001	105856200	*	0.469924	0.884019	-0.660044
8	105856101	105856300	*	0.976867	0.961836	-0.0212559
8	105856201	105856400	*	0.784682	0.940839	0.19853
8	105856301	105856500	*	0.847803	0.948999	-0.175424
8	105856401	105856600	*	0.56808	0.907409	-1.00331
8	105856501	105856700	*	0.763807	0.938185	1.45393
8	105856601	105856800	*	0.976545	0.961798	-0.132666
8	105856801	105857000	*	0.757991	0.937432	1.46198
8	105856901	105857100	*	0.252397	0.799566	4.31183
8	105857001	105857200	*	0.490212	0.888963	1.48672
8	105857101	105857300	*	0.955645	0.959947	0.191989
8	105858001	105858200	*	0.646965	0.92121	-2.26623
8	105858101	105858300	*	0.820344	0.945515	-1.07159
8	105858201	105858400	*	0.102987	0.671043	-8.4369
8	105858301	105858500	*	0.102987	0.671043	-8.4369
8	105858401	105858600	*	0.48774	0.888357	-2.84865
8	105858501	105858700	*	0.48774	0.888357	-2.84865
8	105858801	105859000	*	0.786509	0.941133	1.43974
8	105858901	105859100	*	0.786509	0.941133	1.43974
8	105859101	105859300	*	0.5754	0.908618	2.79812
8	105859201	105859400	*	0.5754	0.908618	2.79812
8	105859901	105860100	*	0.922503	0.957054	-0.147413
8	105860001	105860200	*	0.63044	0.918272	-0.616054
8	105860101	105860300	*	0.102339	0.66972	-1.27389
8	105861401	105861600	*	0.437342	0.874961	0.720889
8	105861501	105861700	*	0.437342	0.874961	0.720889
8	105861601	105861800	*	0.0274339	0.481296	3.46362
8	105861701	105861900	*	0.0274339	0.481296	3.46362
8	105862001	105862200	*	0.49032	0.889019	0.943036
8	105862101	105862300	*	0.49032	0.889019	0.943036
8	105866401	105866600	*	0.31639	0.830155	2.81306
8	105866501	105866700	*	0.242035	0.793976	2.14641
8	105866601	105866800	*	0.454872	0.880268	2.25175
8	105866701	105866900	*	0.927036	0.957334	0.784314
8	105880301	105880500	*	0.169669	0.744884	-3.8262
8	105880401	105880600	*	0.34352	0.841297	-2.2288
8	105880501	105880700	*	0.999045	0.962931	-0.0047288
8	105880801	105881000	*	0.73557	0.93426	-0.264122
8	105880901	105881100	*	0.172013	0.746586	-0.622655
8	105881001	105881200	*	0.0990976	0.664786	-0.84943
8	105881101	105881300	*	0.393523	0.860354	-0.808972
8	105881201	105881400	*	0.347283	0.842979	-0.924231
8	105881301	105881500	*	0.521264	0.896695	-0.488024
8	105881401	105881600	*	0.813581	0.944691	-0.191267
8	105881501	105881700	*	0.777218	0.939997	0.228203
8	105881601	105881800	*	0.698609	0.929021	0.289855
8	105881701	105881900	*	0.767068	0.938726	0.32636
8	105881901	105882100	*	0.951422	0.959542	-0.273254
8	105882001	105882200	*	0.519412	0.89616	2.67567
8	105882301	105882500	*	0.420644	0.869154	-5.86877
8	105882401	105882600	*	0.686142	0.927128	-1.54944
8	105882501	105882700	*	0.809516	0.944001	0.834554
8	105892301	105892500	*	0.244427	0.795167	8.23574
8	105892401	105892600	*	0.638668	0.91983	2.62415
8	105892601	105892800	*	0.0814533	0.637156	5.44129
8	105892701	105892900	*	0.073676	0.622264	5.71775
8	105893201	105893400	*	0.873932	0.951969	0.490524
8	105893301	105893500	*	0.427941	0.871731	1.67766
8	105899901	105900100	*	0.233375	0.789155	1.41273
8	105900001	105900200	*	0.255089	0.800919	1.11729
8	105900101	105900300	*	0.621081	0.917065	0.437792
8	105900201	105900400	*	0.669582	0.924544	0.518377
8	105900801	105901000	*	0.305231	0.825513	0.55749
8	105900901	105901100	*	0.835149	0.947196	0.134944
8	105901001	105901200	*	0.735105	0.93422	-0.216109
8	105901101	105901300	*	0.790032	0.941566	-0.186108
8	105901201	105901400	*	0.274745	0.811319	-2.07879
8	105901301	105901500	*	0.970315	0.961228	-0.189998
8	105925401	105925600	*	0.037609	0.523787	-10.2626
8	105925501	105925700	*	0.0614671	0.59447	-8.60757
8	105925601	105925800	*	0.0994931	0.665325	-12.1266
8	105925701	105925900	*	0.0994931	0.665325	-12.1266
8	105926001	105926200	*	0.458471	0.881208	6.11154
8	105926101	105926300	*	0.458471	0.881208	6.11154
8	105930201	105930400	*	0.99891	0.962931	-0.00534588
8	105930301	105930500	*	0.45543	0.880439	-2.80999
8	105930401	105930600	*	0.0163669	0.414059	-13.4173
8	105930501	105930700	*	0.951871	0.959616	0.549422
8	105930601	105930800	*	0.482876	0.887164	5.67661
8	105930701	105930900	*	0.822608	0.945979	0.414079
8	105930801	105931000	*	0.459018	0.881314	1.3051
8	105930901	105931100	*	0.0813322	0.636981	6.7723
8	105931001	105931200	*	0.770861	0.939224	-1.70469
8	105935601	105935800	*	0.72562	0.932884	1.55286
8	105935701	105935900	*	0.451687	0.87916	-3.35051
8	105936501	105936700	*	0.592528	0.911579	1.65869
8	105936601	105936800	*	0.313026	0.828999	1.67807
8	105936701	105936900	*	0.263762	0.805577	1.59751
8	105936801	105937000	*	0.264117	0.80587	1.23626
8	105937901	105938100	*	0.0307301	0.497184	-0.852878
8	105938001	105938200	*	0.991916	0.962931	0.00572932
8	105938101	105938300	*	0.238657	0.792045	0.583919
8	105938201	105938400	*	0.270581	0.809587	0.558659
8	105942001	105942200	*	0.911344	0.955988	0.27857
8	105942101	105942300	*	0.2666	0.807159	-2.38928
8	105942201	105942400	*	0.38945	0.858686	-2.27528
8	105950501	105950700	*	0.104969	0.673647	-7.16965
8	105953301	105953500	*	0.283575	0.815101	-7.30519
8	105953401	105953600	*	0.34869	0.843643	-3.36872
8	105953501	105953700	*	0.842297	0.94819	-0.918367
8	105959101	105959300	*	0.849616	0.949235	0.596609
8	105959201	105959400	*	0.951335	0.959524	0.148951
8	105959301	105959500	*	0.607512	0.914414	2.29851
8	105961001	105961200	*	0.57382	0.908336	0.975517
8	105961101	105961300	*	0.467194	0.883419	2.68844
8	105961201	105961400	*	0.6711	0.92485	-1.69648
8	105961301	105961500	*	0.800881	0.94301	0.863348
8	105961401	105961600	*	0.413883	0.866813	2.85175
8	105961501	105961700	*	0.441514	0.876141	1.66061
8	105961601	105961800	*	0.853285	0.949764	0.220097
8	105961701	105961900	*	0.443004	0.876585	1.23814
8	105961801	105962000	*	0.101301	0.667995	7.57651
8	105962301	105962500	*	0.357247	0.846809	-2.87529
8	105962401	105962600	*	0.224925	0.784336	-3.79782
8	105964501	105964700	*	0.796153	0.94236	1.52941
8	105964601	105964800	*	0.696286	0.928808	1.1314
8	105964701	105964900	*	0.838249	0.94758	0.325426
8	105964801	105965000	*	0.411051	0.866069	-0.987858
8	105964901	105965100	*	0.90678	0.9556	-0.124546
8	105965001	105965200	*	0.18729	0.759095	0.988054
8	105965101	105965300	*	0.683764	0.926758	-0.506345
8	105966301	105966500	*	0.332564	0.836975	-1.20304
8	105966401	105966600	*	0.0953348	0.658888	-1.9761
8	105966501	105966700	*	0.00939286	0.349208	-2.25759
8	105966601	105966800	*	0.0192125	0.434596	-1.79312
8	105966701	105966900	*	0.336019	0.838359	-1.01937
8	105966801	105967000	*	0.500962	0.891837	0.672152
8	105966901	105967100	*	0.155462	0.732077	1.68122
8	105967001	105967200	*	0.198345	0.766736	2.02857
8	105970601	105970800	*	0.111699	0.682233	-6.13438
8	105970701	105970900	*	0.455205	0.880389	-1.91285
8	105970801	105971000	*	0.677012	0.925548	1.59085
8	105973301	105973500	*	0.279586	0.813148	-3.73543
8	105973401	105973600	*	0.477702	0.885932	-2.0377
8	105973501	105973700	*	0.639653	0.919994	2.69161
8	105975401	105975600	*	0.410509	0.865967	-2.57245
8	105975501	105975700	*	0.338196	0.839068	-2.99582
8	105983201	105983400	*	0.371152	0.852068	6.54393
8	105983301	105983500	*	0.77591	0.939872	1.47959
8	105983401	105983600	*	0.799152	0.942882	-1.83933
8	105990801	105991000	*	0.343147	0.841148	-1.36065
8	105990901	105991100	*	0.953216	0.959686	0.0367158
8	105991001	105991200	*	0.192948	0.76274	-0.807716
8	105991101	105991300	*	0.13539	0.710609	-2.11313
8	105991201	105991400	*	0.0383538	0.52639	-7.45473
8	105991301	105991500	*	0.0225964	0.454362	-16.8073
8	105996601	105996800	*	0.697674	0.928937	-2.38898
8	105996701	105996900	*	0.994693	0.962931	0.0449927
8	105996801	105997000	*	0.889211	0.953552	0.886289
8	106010301	106010500	*	0.171708	0.746393	4.51434
8	106010401	106010600	*	0.171708	0.746393	4.51434
8	106010501	106010700	*	0.71807	0.931823	-1.82432
8	106010601	106010800	*	0.945922	0.959043	-0.334991
8	106011601	106011800	*	0.214139	0.777198	-1.28067
8	106011701	106011900	*	0.764734	0.938375	-0.233223
8	106011801	106012000	*	0.999261	0.962931	-0.00114994
8	106011901	106012100	*	0.690914	0.927937	1.20177
8	106012001	106012200	*	0.394133	0.86049	5.25021
8	106012201	106012400	*	0.542636	0.902292	4.72529
8	106012301	106012500	*	0.00690365	0.314564	12.5529
8	106016101	106016300	*	0.780987	0.940445	-0.718258
8	106016201	106016400	*	0.780987	0.940445	-0.718258
8	106016301	106016500	*	0.837346	0.947473	0.568601
8	106016401	106016600	*	0.749204	0.936397	-0.773541
8	106016501	106016700	*	0.396679	0.861144	-2.33281
8	106016601	106016800	*	0.729325	0.933367	-1.24459
8	106017201	106017400	*	0.222426	0.782583	-3.121
8	106017301	106017500	*	0.109806	0.679832	-5.8145
8	106017401	106017600	*	0.708016	0.930245	-1.26778
8	106033601	106033800	*	0.546444	0.903237	3.5594
8	106033701	106033900	*	0.160274	0.736608	3.11872
8	106033801	106034000	*	0.548451	0.903833	1.3246
8	106047101	106047300	*	0.493133	0.889935	6.34119
8	106047201	106047400	*	0.786886	0.941185	1.72671
8	106047301	106047500	*	0.989175	0.962719	0.0542341
8	106047401	106047600	*	0.404284	0.86375	-2.36413
8	106047501	106047700	*	0.964544	0.960697	0.132685
8	106054401	106054600	*	0.00218642	0.207058	13.7686
8	106054501	106054700	*	0.423543	0.870397	2.62497
8	106054601	106054800	*	0.725168	0.932884	1.504
8	106054701	106054900	*	0.831583	0.946798	0.959529
8	106054801	106055000	*	0.831583	0.946798	0.959529
8	106055201	106055400	*	0.603538	0.913569	2.70383
8	106055301	106055500	*	0.650375	0.92177	-2.45048
8	106055401	106055600	*	0.4947	0.890312	-2.38457
8	106055501	106055700	*	0.939037	0.958496	0.32882
8	106058101	106058300	*	0.188594	0.760326	-2.65777
8	106058201	106058400	*	0.188594	0.760326	-2.65777
8	106058301	106058500	*	0.834732	0.947159	-1.15703
8	106058401	106058600	*	0.630663	0.918344	-2.24252
8	106058501	106058700	*	0.317812	0.83086	-4.41762
8	106058601	106058800	*	0.295321	0.820642	-3.38109
8	106058701	106058900	*	0.978829	0.961963	-0.0369923
8	106058801	106059000	*	0.91959	0.956857	-0.0958437
8	106058901	106059100	*	0.8932	0.953897	0.113436
8	106059001	106059200	*	0.57567	0.908704	0.41733
8	106060101	106060300	*	0.733638	0.934006	-0.156838
8	106060201	106060400	*	0.100389	0.666913	0.772327
8	106060301	106060500	*	0.527524	0.897817	0.247112
8	106060401	106060600	*	0.633915	0.919043	0.22163
8	106060501	106060700	*	0.733122	0.933929	-0.350747
8	106060601	106060800	*	0.660708	0.923248	0.481605
8	106060701	106060900	*	0.00882806	0.342074	2.92398
8	106060801	106061000	*	0.518532	0.895959	4.00718
8	106060901	106061100	*	0.437488	0.875005	4.68953
8	106061101	106061300	*	0.917278	0.956576	-0.67878
8	106061201	106061400	*	0.865148	0.951008	-1.26263
8	106061401	106061600	*	0.153168	0.730006	-5.95052
8	106061501	106061700	*	0.184547	0.757042	-4.82279
8	106061601	106061800	*	0.774408	0.939672	1.5781
8	106062601	106062800	*	0.589716	0.911083	4.10431
8	106062701	106062900	*	0.589716	0.911083	4.10431
8	106076401	106076600	*	0.414953	0.866933	5.31652
8	106076501	106076700	*	0.0813992	0.63712	3.74436
8	106076601	106076800	*	0.0263957	0.476681	4.42984
8	106130501	106130700	*	0.435918	0.874351	3.06602
8	106130601	106130800	*	0.435918	0.874351	3.06602
8	106130701	106130900	*	0.783107	0.940668	-1.2579
8	106130801	106131000	*	0.710503	0.930549	1.21892
8	106130901	106131100	*	0.372036	0.852344	4.14859
8	106131601	106131800	*	0.656302	0.92265	1.52757
8	106131701	106131900	*	0.715531	0.931371	-1.45064
8	106131801	106132000	*	0.123597	0.697128	-3.63157
8	106131901	106132100	*	0.123597	0.697128	-3.63157
8	106132001	106132200	*	0.467716	0.883544	-2.64665
8	106132101	106132300	*	0.524159	0.897107	-1.94805
8	106133301	106133500	*	0.238449	0.791974	7.6346
8	106133401	106133600	*	0.0814943	0.637156	8.31932
8	106133701	106133900	*	0.0336322	0.509326	-8.11866
8	106133801	106134000	*	0.141806	0.717642	-4.98029
8	106133901	106134100	*	0.345972	0.842467	-4.46022
8	106134201	106134400	*	0.891582	0.953743	-0.247028
8	106134301	106134500	*	0.891582	0.953743	-0.247028
8	106134401	106134600	*	0.902195	0.954896	0.55788
8	106134501	106134700	*	0.554178	0.904824	2.745
8	106134601	106134800	*	0.0658174	0.604098	13.6882
8	106135501	106135700	*	0.319235	0.8315	-4.63482
8	106135601	106135800	*	0.656633	0.922714	-2.33717
8	106136201	106136400	*	0.444878	0.877161	-1.55147
8	106137601	106137800	*	0.0909405	0.651762	-7.06571
8	106137701	106137900	*	0.116325	0.688097	-3.90306
8	106137801	106138000	*	0.545005	0.902906	-1.23941
8	106137901	106138100	*	0.856788	0.950098	-0.237484
8	106138001	106138200	*	0.924088	0.957148	-0.104749
8	106138101	106138300	*	0.530823	0.898981	0.487451
8	106138201	106138400	*	0.405443	0.864269	-0.362679
8	106138301	106138500	*	0.0499653	0.564405	-0.97262
8	106138401	106138600	*	0.848168	0.949015	-0.126147
8	106138501	106138700	*	0.715313	0.931327	0.649279
8	106138601	106138800	*	0.854582	0.949915	0.60437
8	106138701	106138900	*	0.939626	0.958554	-0.33283
8	106138801	106139000	*	0.85798	0.950247	0.914169
8	106138901	106139100	*	0.689109	0.927639	2.89925
8	106139401	106139600	*	0.289676	0.818	-2.51494
8	106139501	106139700	*	0.437115	0.8749	-1.76581
8	106139601	106139800	*	0.55547	0.904981	-1.86549
8	106140401	106140600	*	0.803221	0.94338	1.32401
8	106140501	106140700	*	0.330406	0.836379	-3.08286
8	106140601	106140800	*	0.348754	0.843664	-2.15259
8	106140701	106140900	*	0.843505	0.948367	-0.120017
8	106140801	106141000	*	0.500321	0.891708	-0.333121
8	106140901	106141100	*	0.377939	0.854461	-0.457948
8	106141001	106141200	*	0.741817	0.93523	-0.499125
8	106149801	106150000	*	0.558513	0.90565	-0.464419
8	106149901	106150100	*	0.677799	0.92568	-0.347001
8	106150001	106150200	*	0.505288	0.892811	-0.610795
8	106150101	106150300	*	0.33422	0.837579	-0.363384
8	106150201	106150400	*	0.946995	0.959117	-0.026073
8	106150701	106150900	*	0.400793	0.862473	-0.809685
8	106150801	106151000	*	0.809166	0.943975	0.495868
8	106150901	106151100	*	0.754453	0.937072	-1.10729
8	106154801	106155000	*	0.819751	0.945515	-0.819087
8	106154901	106155100	*	0.675897	0.925289	1.00478
8	106155001	106155200	*	0.536065	0.900256	2.15845
8	106157501	106157700	*	0.278639	0.812693	-3.1409
8	106157601	106157800	*	0.278639	0.812693	-3.1409
8	106162801	106163000	*	0.130168	0.704996	-2.89543
8	106162901	106163100	*	0.0951075	0.658352	-2.61065
8	106163001	106163200	*	0.794256	0.942056	-0.408102
8	106163101	106163300	*	0.477245	0.885846	1.87729
8	106165501	106165700	*	0.773961	0.939667	0.468353
8	106165601	106165800	*	0.791782	0.941745	1.03296
8	106165701	106165900	*	0.127738	0.70288	6.68934
8	106165801	106166000	*	0.804562	0.94351	0.729094
8	106165901	106166100	*	0.949976	0.959378	-0.260946
8	106168501	106168700	*	0.391781	0.859641	0.796407
8	106169501	106169700	*	0.269424	0.808814	0.685158
8	106169601	106169800	*	0.588387	0.910773	0.259499
8	106169701	106169900	*	0.245722	0.795846	-0.659383
8	106191601	106191800	*	0.0182765	0.427066	6.94512
8	106191701	106191900	*	0.292923	0.819572	2.02203
8	106191801	106192000	*	0.838683	0.947632	-0.495632
8	106193101	106193300	*	0.0461982	0.55291	8.89734
8	106193201	106193400	*	0.411846	0.866344	4.80109
8	106193301	106193500	*	0.934422	0.958033	0.596343
8	106193401	106193600	*	0.565965	0.907212	-2.10818
8	106193501	106193700	*	0.850916	0.949437	-0.497347
8	106194901	106195100	*	0.726257	0.932984	-1.25127
8	106195001	106195200	*	0.983253	0.962211	0.0598067
8	106195101	106195300	*	0.922508	0.957054	0.251329
8	106195201	106195400	*	0.827111	0.946426	-0.471343
8	106195301	106195500	*	0.293084	0.819649	-2.83404
8	106195401	106195600	*	0.010487	0.361736	-10.7143
8	106198901	106199100	*	0.0140321	0.396145	-3.31126
8	106199001	106199200	*	0.0140321	0.396145	-3.31126
8	106199101	106199300	*	0.603111	0.913498	-2.55484
8	106199201	106199400	*	0.603111	0.913498	-2.55484
8	106209601	106209800	*	0.278923	0.812841	4.78136
8	106209701	106209900	*	0.99672	0.962931	-0.0236281
8	106210201	106210400	*	0.136267	0.711668	-1.52284
8	106210301	106210500	*	0.228824	0.786457	-0.475123
8	106210401	106210600	*	0.381202	0.855526	-0.302021
8	106210501	106210700	*	0.158376	0.735372	-0.486879
8	106210601	106210800	*	0.129891	0.704722	-0.638869
8	106210701	106210900	*	0.464843	0.882844	-0.351159
8	106211301	106211500	*	0.64188	0.920417	-0.356596
8	106211401	106211600	*	0.975643	0.961623	0.013208
8	106211501	106211700	*	0.570921	0.907875	-0.512655
8	106211601	106211800	*	0.268902	0.808452	-1.32552
8	106211701	106211900	*	0.0547559	0.577221	-2.38539
8	106219701	106219900	*	0.279911	0.813241	6.04303
8	106219801	106220000	*	0.717772	0.931741	1.13819
8	106219901	106220100	*	0.405872	0.86449	-1.90445
8	106226501	106226700	*	0.0222271	0.452201	-7.41939
8	106226601	106226800	*	0.42724	0.871421	-1.87512
8	106226701	106226900	*	0.357001	0.846686	-1.14762
8	106226801	106227000	*	0.203302	0.770405	-2.08311
8	106232901	106233100	*	0.136937	0.712411	3.48115
8	106233001	106233200	*	0.136937	0.712411	3.48115
8	106233101	106233300	*	0.132216	0.707	-3.97904
8	106233201	106233400	*	0.132216	0.707	-3.97904
8	106253101	106253300	*	0.35264	0.845249	-6.35252
8	106253201	106253400	*	0.924383	0.957148	0.274053
8	106253301	106253500	*	0.337462	0.838765	2.41707
8	106258001	106258200	*	0.558493	0.905645	-3.18561
8	106258101	106258300	*	0.493966	0.89016	2.33423
8	106270201	106270400	*	0.812911	0.944571	-1.56773
8	106270301	106270500	*	0.110859	0.680896	5.80167
8	106270801	106271000	*	0.995953	0.962931	0.0196078
8	106270901	106271100	*	0.422133	0.86977	-2.34877
8	106271001	106271200	*	0.202591	0.769788	-5.54183
8	106276301	106276500	*	0.791515	0.941714	0.891236
8	106276401	106276600	*	0.791515	0.941714	0.891236
8	106280101	106280300	*	0.678095	0.925745	-0.781878
8	106280201	106280400	*	0.463471	0.882537	-0.696861
8	106280301	106280500	*	0.478517	0.886039	-0.582791
8	106280401	106280600	*	0.150405	0.727066	-1.39505
8	106280501	106280700	*	0.112771	0.683726	-2.51377
8	106284501	106284700	*	0.42678	0.871245	-4.79845
8	106284601	106284800	*	0.42678	0.871245	-4.79845
8	106286401	106286600	*	0.752084	0.936834	-2.19966
8	106286501	106286700	*	0.196756	0.765704	-6.22354
8	106286601	106286800	*	0.197873	0.766384	-3.95573
8	106286701	106286900	*	0.980469	0.962081	0.104193
8	106299601	106299800	*	0.848704	0.949073	0.721801
8	106299701	106299900	*	0.499926	0.89169	2.93616
8	106299901	106300100	*	0.0795907	0.633846	14.3578
8	106300001	106300200	*	0.309344	0.827376	5.90449
8	106300101	106300300	*	0.913946	0.95622	0.595751
8	106304401	106304600	*	0.453429	0.879783	-2.78404
8	106304501	106304700	*	0.387464	0.858018	-3.23997
8	106304801	106305000	*	0.436613	0.874674	-2.83251
8	106304901	106305100	*	0.599386	0.912711	2.13564
8	106305401	106305600	*	0.813192	0.944638	0.89939
8	106305501	106305700	*	0.813192	0.944638	0.89939
8	106305701	106305900	*	0.108546	0.678325	-9.56663
8	106305801	106306000	*	0.0809089	0.63594	-10.2287
8	106308301	106308500	*	0.814239	0.944842	1.32275
8	106308401	106308600	*	0.510132	0.894208	2.60076
8	106308501	106308700	*	0.718342	0.931895	1.69772
8	106308601	106308800	*	0.534601	0.899951	1.7518
8	106308701	106308900	*	0.534601	0.899951	1.7518
8	106333201	106333400	*	0.411677	0.866288	3.46891
8	106333301	106333500	*	0.174827	0.74921	5.49647
8	106333401	106333600	*	0.209441	0.773929	7.52486
8	106335201	106335400	*	0.536529	0.900441	-2.52628
8	106335301	106335500	*	0.955131	0.959877	-0.338066
8	106335401	106335600	*	0.977253	0.961841	0.157685
8	106335501	106335700	*	0.826035	0.946306	1.25861
8	106336101	106336300	*	0.222776	0.782699	-8.17324
8	106336201	106336400	*	0.222776	0.782699	-8.17324
8	106336301	106336500	*	0.722882	0.932705	0.755619
8	106336401	106336600	*	0.521214	0.896695	1.30837
8	106337301	106337500	*	0.235926	0.790602	1.4925
8	106337401	106337600	*	0.617118	0.916349	0.555834
8	106337501	106337700	*	0.463281	0.882537	-0.534616
8	106337601	106337800	*	0.046525	0.55402	-1.52428
8	106338501	106338700	*	0.319015	0.831417	-6.98925
8	106338601	106338800	*	0.355802	0.84627	-5.89019
8	106338701	106338900	*	0.389669	0.858748	-2.38984
8	106338801	106339000	*	0.268489	0.80813	-3.36826
8	106339101	106339300	*	0.427656	0.871618	-2.30427
8	106339201	106339400	*	0.173923	0.748202	-4.0569
8	106342701	106342900	*	0.24026	0.792695	-4.30531
8	106343001	106343200	*	0.0962131	0.660256	-11.3653
8	106343101	106343300	*	0.221223	0.781747	-6.53708
8	106343201	106343400	*	0.43227	0.872989	-4.64441
8	106343301	106343500	*	0.669824	0.924551	-3.96262
8	106343401	106343600	*	0.866339	0.951093	1.58001
8	106403201	106403400	*	0.82287	0.946018	-0.938573
8	106403301	106403500	*	0.712607	0.930837	-0.897
8	106403401	106403600	*	0.512731	0.894751	-1.20204
8	106410401	106410600	*	0.0732989	0.621572	-14.8565
8	106410501	106410700	*	0.368007	0.850678	-4.54351
8	106410601	106410800	*	0.51737	0.895784	-4.06304
8	106410701	106410900	*	0.379476	0.85502	-6.36089
8	106411801	106412000	*	0.446749	0.8777	-6.16399
8	106411901	106412100	*	0.512993	0.8948	3.78378
8	106412001	106412200	*	0.579541	0.909113	-1.72297
8	106412201	106412400	*	0.906523	0.955579	0.204692
8	106412301	106412500	*	0.000165913	0.0650026	-7.12365
8	106412401	106412600	*	0.049565	0.563061	-6.51058
8	106412501	106412700	*	0.634901	0.919234	-1.04654
8	106415201	106415400	*	0.511887	0.894512	0.44793
8	106430801	106431000	*	0.0947071	0.657672	-9.48558
8	106430901	106431100	*	0.160222	0.73655	-5.78377
8	106431301	106431500	*	0.0595982	0.589597	5.33094
8	106431401	106431600	*	0.408558	0.865404	2.0975
8	106431501	106431700	*	0.49112	0.889202	-2.8479
8	106432401	106432600	*	0.30845	0.827217	-3.30046
8	106432501	106432700	*	0.372666	0.852577	-2.87839
8	106432601	106432800	*	0.545961	0.903113	1.35611
8	106441001	106441200	*	0.663241	0.923724	2.24654
8	106441101	106441300	*	0.663241	0.923724	2.24654
8	106454501	106454700	*	0.914071	0.95622	0.164445
8	106454601	106454800	*	0.914071	0.95622	0.164445
8	106462701	106462900	*	0.00112498	0.156291	-13.1322
8	106462801	106463000	*	0.00740875	0.322906	-9.28673
8	106462901	106463100	*	0.85635	0.950027	-0.957357
8	106508801	106509000	*	0.883722	0.952975	1.24378
8	106508901	106509100	*	0.833524	0.947021	1.85185
8	106510301	106510500	*	0.978245	0.961943	0.148061
8	106510401	106510600	*	0.886126	0.953322	-0.262674
8	106510501	106510700	*	0.343698	0.841442	-1.15588
8	106510601	106510800	*	0.425542	0.870953	-0.86861
8	106510701	106510900	*	0.658703	0.923014	-0.389741
8	106511101	106511300	*	0.587619	0.910562	-0.566622
8	106513901	106514100	*	0.875399	0.952114	0.438596
8	106514001	106514200	*	0.875399	0.952114	0.438596
8	106514101	106514300	*	0.211868	0.775905	3.56981
8	106514201	106514400	*	0.211868	0.775905	3.56981
8	106535401	106535600	*	0.705399	0.929976	-1.74292
8	106535501	106535700	*	0.151478	0.728197	-5.24096
8	106535601	106535800	*	0.207835	0.773326	-3.19216
8	106535701	106535900	*	0.277594	0.812472	-2.84479
8	106545101	106545300	*	0.88632	0.953322	-0.862182
8	106545201	106545400	*	0.88632	0.953322	-0.862182
8	106561201	106561400	*	0.769347	0.938997	-1.51077
8	106561301	106561500	*	0.433169	0.873302	-5.75726
8	106561401	106561600	*	0.556764	0.905249	-4.59184
8	106564601	106564800	*	0.611724	0.9155	-2.21773
8	106564701	106564900	*	0.758064	0.937433	-1.33931
8	106572901	106573100	*	0.0807477	0.63563	-6.27039
8	106573001	106573200	*	0.00354249	0.247602	-10.4402
8	106573101	106573300	*	0.00573842	0.294671	-8.49731
8	106573201	106573400	*	0.0327773	0.505762	-6.38146
8	106573301	106573500	*	0.214107	0.777147	-5.15646
8	106577001	106577200	*	0.161123	0.737327	-1.02973
8	106577101	106577300	*	0.713257	0.930975	-0.231762
8	106577201	106577400	*	0.424823	0.870743	1.00223
8	106577301	106577500	*	0.750096	0.936555	-0.5722
8	106577401	106577600	*	0.581387	0.909461	-1.40713
8	106587901	106588100	*	0.964514	0.960697	-0.181098
8	106588001	106588200	*	0.964514	0.960697	-0.181098
8	106588701	106588900	*	0.789333	0.94149	-1.84564
8	106588801	106589000	*	0.789333	0.94149	-1.84564
8	106599401	106599600	*	0.924465	0.957148	-0.407914
8	106599501	106599700	*	0.603448	0.913569	-1.71777
8	106599601	106599800	*	0.555245	0.904929	2.8899
8	106600401	106600600	*	0.499493	0.891631	2.02477
8	106600501	106600700	*	0.777061	0.939993	0.74552
8	106600601	106600800	*	0.815032	0.944972	1.21384
8	106604301	106604500	*	0.57181	0.907952	-1.05442
8	106604401	106604600	*	0.39541	0.860932	-1.39263
8	106604501	106604700	*	0.239176	0.792155	-3.43722
8	106604601	106604800	*	0.146648	0.722963	-5.87781
8	106605501	106605700	*	0.359268	0.847594	-3.78797
8	106605601	106605800	*	0.162471	0.738964	-3.57479
8	106605701	106605900	*	0.929199	0.957546	0.301757
8	106606801	106607000	*	0.630355	0.918256	-2.43353
8	106606901	106607100	*	0.0324743	0.504694	-7.93643
8	106607001	106607200	*	0.0231563	0.457666	-8.01258
8	106607101	106607300	*	0.211472	0.775492	-5.48393
8	106610901	106611100	*	0.964003	0.960697	0.295802
8	106611001	106611200	*	0.194279	0.763714	-4.68986
8	106611101	106611300	*	0.139369	0.714716	-4.65322
8	106611201	106611400	*	0.799874	0.942956	-1.6092
8	106612601	106612800	*	0.304504	0.82542	-3.1419
8	106612701	106612900	*	0.0336443	0.509398	-5.26116
8	106618101	106618300	*	0.624398	0.917483	-2.29773
8	106618201	106618400	*	0.624398	0.917483	-2.29773
8	106618301	106618500	*	0.0243791	0.465318	-13.8249
8	106618401	106618600	*	0.0381137	0.525664	-8.52326
8	106618501	106618700	*	0.728476	0.93329	-1.34413
8	106618601	106618800	*	0.706217	0.93008	-1.84769
8	106619301	106619500	*	0.449216	0.878464	-3.53641
8	106619401	106619600	*	0.330691	0.836473	-4.6595
8	106619701	106619900	*	0.137463	0.712831	7.99575
8	106619801	106620000	*	0.294452	0.820238	4.56752
8	106621301	106621500	*	0.88565	0.953261	-0.324739
8	106621401	106621600	*	0.88565	0.953261	-0.324739
8	106622801	106623000	*	0.808726	0.943848	-0.891906
8	106622901	106623100	*	0.518914	0.896035	2.26277
8	106623001	106623200	*	0.000406135	0.100035	21.2147
8	106623101	106623300	*	0.0202958	0.441098	9.82716
8	106623201	106623400	*	0.770232	0.939152	1.10859
8	106625901	106626100	*	0.0565831	0.581857	-9.21259
8	106626001	106626200	*	0.660641	0.923248	0.816662
8	106626101	106626300	*	0.849007	0.949148	0.254319
8	106626201	106626400	*	0.910215	0.955927	0.181115
8	106626301	106626500	*	0.564369	0.906892	1.97195
8	106629301	106629500	*	0.50547	0.892863	3.40909
8	106629401	106629600	*	0.31332	0.829072	-3.99488
8	106629501	106629700	*	0.0197308	0.437881	-11.5118
8	106629601	106629800	*	0.74378	0.935429	-1.71886
8	106629701	106629900	*	0.216973	0.778832	-5.79684
8	106629801	106630000	*	0.129453	0.704424	-11.7749
8	106631801	106632000	*	0.861158	0.950695	-1.11749
8	106631901	106632100	*	0.546218	0.903173	-2.4274
8	106632001	106632200	*	0.624968	0.917633	-2.65529
8	106633501	106633700	*	0.194585	0.763817	-6.66712
8	106633601	106633800	*	0.101658	0.668623	-6.47849
8	106633701	106633900	*	0.594646	0.911784	-1.47643
8	106633801	106634000	*	0.588204	0.910727	-1.46129
8	106633901	106634100	*	0.297705	0.821779	-1.85193
8	106634001	106634200	*	0.585436	0.910203	-1.74153
8	106636701	106636900	*	0.870812	0.951473	-0.859037
8	106636801	106637000	*	0.175192	0.749571	-3.78566
8	106636901	106637100	*	0.0140716	0.396424	-8.66383
8	106637001	106637200	*	0.0210788	0.445345	-14.3192
8	106640001	106640200	*	0.967116	0.960893	-0.162807
8	106640101	106640300	*	0.770804	0.939224	0.709724
8	106640201	106640400	*	0.885554	0.953243	0.247476
8	106640301	106640500	*	0.197552	0.766319	-2.95296
8	106643101	106643300	*	0.726948	0.933052	-0.767403
8	106643201	106643400	*	0.726948	0.933052	-0.767403
8	106643301	106643500	*	0.903641	0.955138	0.47619
8	106643401	106643600	*	0.911375	0.955991	0.321543
8	106643501	106643700	*	0.962796	0.960546	0.188464
8	106645201	106645400	*	0.557578	0.905419	-4.39243
8	106645301	106645500	*	0.557578	0.905419	-4.39243
8	106675001	106675200	*	0.565803	0.907156	-4.24273
8	106675101	106675300	*	0.829016	0.946601	1.10272
8	106675201	106675400	*	0.443906	0.876897	2.78639
8	106675301	106675500	*	0.447945	0.878064	-2.32865
8	106683501	106683700	*	0.288139	0.817382	0.683605
8	106683601	106683800	*	0.884628	0.953104	-0.130536
8	106684301	106684500	*	0.944871	0.958935	-0.132536
8	106684401	106684600	*	0.944871	0.958935	-0.132536
8	106699801	106700000	*	0.786213	0.941063	0.885981
8	106699901	106700100	*	0.793258	0.941886	0.590312
8	106700001	106700200	*	0.278083	0.812635	-2.12754
8	106717901	106718100	*	0.196907	0.765704	4.89425
8	106718001	106718200	*	0.042669	0.540564	2.12012
8	106718101	106718300	*	0.091904	0.653489	1.15104
8	106718201	106718400	*	0.937886	0.958413	0.0900309
8	106727201	106727400	*	0.253506	0.800194	3.19051
8	106727301	106727500	*	0.294065	0.820125	2.68828
8	106727401	106727600	*	0.88134	0.95275	0.475479
8	106727501	106727700	*	0.506794	0.893104	1.36977
8	106727601	106727800	*	0.622207	0.917278	0.758004
8	106727701	106727900	*	0.118134	0.690359	-1.78714
8	106727801	106728000	*	0.0210981	0.445447	-4.89694
8	106764801	106765000	*	0.572503	0.908109	-2.95883
8	106764901	106765100	*	0.572503	0.908109	-2.95883
8	106789501	106789700	*	0.0896648	0.650006	-9.04244
8	106789601	106789800	*	0.937709	0.958382	0.287065
8	106789701	106789900	*	0.129689	0.704564	5.99442
8	106789801	106790000	*	0.327841	0.835639	4.3796
8	106789901	106790100	*	0.388964	0.858552	-3.37227
8	106790001	106790200	*	0.388964	0.858552	-3.37227
8	106819401	106819600	*	0.439085	0.875539	-3.22234
8	106819501	106819700	*	0.462342	0.882386	-4.98357
8	106862801	106863000	*	0.564115	0.906866	-1.87048
8	106862901	106863100	*	0.916848	0.956544	-0.338533
8	106863001	106863200	*	0.966243	0.96085	0.134993
8	106870001	106870200	*	0.846205	0.948811	1.1768
8	106870101	106870300	*	0.00195182	0.197556	6.98455
8	106870201	106870400	*	0.338399	0.839141	2.16083
8	106870301	106870500	*	0.878577	0.952385	0.277374
8	106870401	106870600	*	0.216108	0.778256	1.01623
8	106870501	106870700	*	0.468762	0.883736	-1.02414
8	106872401	106872600	*	0.0670168	0.607184	-5.88138
8	106872501	106872700	*	0.0936667	0.656128	-5.90112
8	106872601	106872800	*	0.283229	0.815022	-3.1652
8	106872701	106872900	*	0.816246	0.945118	0.875924
8	106887801	106888000	*	0.696188	0.928773	0.974435
8	106887901	106888100	*	0.96349	0.960635	-0.0891107
8	106888001	106888200	*	0.622809	0.917284	2.17513
8	106888101	106888300	*	0.912594	0.956067	0.62383
8	106892101	106892300	*	0.32915	0.836202	-0.68776
8	106892201	106892400	*	0.193255	0.762887	-0.643573
8	106892301	106892500	*	0.951452	0.959542	0.0410868
8	106892401	106892600	*	0.394293	0.860547	0.662119
8	106892501	106892700	*	0.523633	0.897057	0.587693
8	106892601	106892800	*	0.816928	0.945212	0.160174
8	106892701	106892900	*	0.981331	0.962159	-0.0152224
8	106892801	106893000	*	0.776698	0.939969	0.212535
8	106892901	106893100	*	0.40585	0.864488	-1.04486
8	106893001	106893200	*	0.314672	0.829321	-1.22361
8	106893801	106894000	*	0.181934	0.754807	1.03708
8	106893901	106894100	*	0.133652	0.708566	1.50109
8	106894001	106894200	*	0.144999	0.721095	1.65782
8	106905601	106905800	*	0.149388	0.726055	9.63557
8	106905701	106905900	*	0.00203686	0.200547	12.9053
8	106905801	106906000	*	0.472917	0.884908	-3.1562
8	106905901	106906100	*	0.472917	0.884908	-3.1562
8	106907201	106907400	*	0.35167	0.845017	5.47295
8	106907301	106907500	*	0.699291	0.929106	-0.56448
8	106907401	106907600	*	0.421638	0.869585	-1.21418
8	106907501	106907700	*	0.0157106	0.408817	-4.55476
8	106907601	106907800	*	0.0100301	0.357297	-4.76544
8	106907701	106907900	*	0.143678	0.719524	-4.73242
8	106907801	106908000	*	0.29624	0.821144	-4.46574
8	106909001	106909200	*	0.585726	0.910203	0.976592
8	106909101	106909300	*	0.87985	0.952592	0.145768
8	106909201	106909400	*	0.605605	0.914054	-0.469231
8	106909301	106909500	*	0.301396	0.823775	-0.899002
8	106909401	106909600	*	0.664584	0.923973	-0.4317
8	106909501	106909700	*	0.933486	0.957879	0.159095
8	106909601	106909800	*	0.33261	0.836978	2.32863
8	106909701	106909900	*	0.110638	0.680584	5.33746
8	106920101	106920300	*	0.00385461	0.255291	-27.2115
8	106920201	106920400	*	0.003557	0.24804	-25.0679
8	106920301	106920500	*	0.00728298	0.321022	-10.2477
8	106920401	106920600	*	0.0407152	0.534044	-4.30126
8	106927101	106927300	*	0.220947	0.781568	-6.78916
8	106927201	106927400	*	0.823927	0.946188	-0.994563
8	106927301	106927500	*	0.0690822	0.612121	-10.7152
8	106929401	106929600	*	0.513967	0.895008	-1.06074
8	106929501	106929700	*	0.513967	0.895008	-1.06074
8	106929601	106929800	*	0.239742	0.792524	-1.22077
8	106929701	106929900	*	0.239742	0.792524	-1.22077
8	106932301	106932500	*	0.934209	0.957987	-0.316846
8	106932401	106932600	*	0.800862	0.943009	-0.726272
8	106932501	106932700	*	0.538854	0.901074	-2.22071
8	106932601	106932800	*	0.304914	0.82543	-2.46346
8	106932701	106932900	*	0.47189	0.884652	-1.56083
8	106932801	106933000	*	0.401681	0.862689	-1.78862
8	106932901	106933100	*	0.454942	0.880273	-2.54359
8	106933501	106933700	*	0.699366	0.929131	2.74621
8	106933601	106933800	*	0.699366	0.929131	2.74621
8	106933901	106934100	*	0.65233	0.922116	1.30046
8	106934001	106934200	*	0.65233	0.922116	1.30046
8	106935101	106935300	*	0.460886	0.881915	-3.55807
8	106935201	106935400	*	0.301067	0.823509	-4.02636
8	106936501	106936700	*	0.68419	0.92685	-0.178674
8	106936601	106936800	*	0.920122	0.956874	-0.0547477
8	106936701	106936900	*	0.639331	0.91994	-0.35032
8	106936801	106937000	*	0.881657	0.95275	0.113363
8	106936901	106937100	*	0.824227	0.946242	-0.148672
8	106937001	106937200	*	0.597723	0.912324	-0.554303
8	106937201	106937400	*	0.978353	0.961943	-0.0183213
8	106937301	106937500	*	0.614971	0.916	-0.408113
8	106937401	106937600	*	0.597879	0.912325	-0.336669
8	106938801	106939000	*	0.329193	0.836202	6.63044
8	106938901	106939100	*	0.329193	0.836202	6.63044
8	106940501	106940700	*	0.53054	0.898836	2.04342
8	106940601	106940800	*	0.53054	0.898836	2.04342
8	106942101	106942300	*	0.0344356	0.512681	-10.1868
8	106942201	106942400	*	0.0344356	0.512681	-10.1868
8	106963401	106963600	*	0.754071	0.936999	-1.32882
8	106963501	106963700	*	0.439657	0.875688	-2.59336
8	106963601	106963800	*	0.28971	0.818014	-2.69764
8	106964501	106964700	*	0.268108	0.807808	-4.63336
8	106964601	106964800	*	0.239235	0.792209	-4.26505
8	106964701	106964900	*	0.0888269	0.648763	-7.75254
8	106964801	106965000	*	0.047522	0.557154	-7.57222
8	106964901	106965100	*	0.673439	0.925008	1.94013
8	106971801	106972000	*	0.86093	0.950694	0.18407
8	106971901	106972100	*	0.86093	0.950694	0.18407
8	106972001	106972200	*	0.882203	0.952821	-0.205995
8	106972101	106972300	*	0.54052	0.901689	0.923221
8	106972201	106972400	*	0.36814	0.850743	2.44125
8	106972701	106972900	*	0.00791196	0.33029	7.05639
8	106972801	106973000	*	0.0353482	0.516281	2.85714
8	106980501	106980700	*	0.471475	0.884553	1.37638
8	106980601	106980800	*	0.298984	0.82235	4.23636
8	106980701	106980900	*	0.212016	0.776014	8.34655
8	106988001	106988200	*	0.244632	0.795299	1.98624
8	106988101	106988300	*	0.244632	0.795299	1.98624
8	106996601	106996800	*	0.973983	0.9615	-0.100593
8	106996701	106996900	*	0.973983	0.9615	-0.100593
8	107002301	107002500	*	0.701414	0.929484	2.20729
8	107002401	107002600	*	0.574645	0.908475	-1.64382
8	107002501	107002700	*	0.33852	0.839184	0.889596
8	107002601	107002800	*	0.695855	0.928732	-0.784941
8	107002701	107002900	*	0.324396	0.834036	-4.90529
8	107012201	107012400	*	0.398625	0.861783	3.40874
8	107012301	107012500	*	0.574656	0.908475	-1.43033
8	107012401	107012600	*	0.0987665	0.664185	-4.61754
8	107012501	107012700	*	0.489996	0.888921	-3.28696
8	107030701	107030900	*	0.811288	0.944296	0.671168
8	107030801	107031000	*	0.711937	0.9307	0.654762
8	107032001	107032200	*	0.741947	0.935242	-0.472544
8	107032101	107032300	*	0.821483	0.945766	-0.360438
8	107032201	107032400	*	0.562776	0.906687	3.51307
8	107032301	107032500	*	0.562776	0.906687	3.51307
8	107037801	107038000	*	0.95359	0.959696	0.144928
8	107037901	107038100	*	0.667197	0.924393	0.566585
8	107038001	107038200	*	0.337978	0.838984	1.35286
8	107042101	107042300	*	0.459192	0.881358	2.89452
8	107042201	107042400	*	0.680091	0.925994	1.12812
8	107042301	107042500	*	0.956607	0.959954	-0.203515
8	107045801	107046000	*	0.932005	0.957791	-0.606061
8	107045901	107046100	*	0.738457	0.934671	-2.27837
8	107047701	107047900	*	0.529823	0.898667	2.47419
8	107047801	107048000	*	0.780767	0.940431	0.639916
8	107047901	107048100	*	0.594558	0.911784	-0.823394
8	107048601	107048800	*	0.706823	0.930128	-0.534661
8	107048701	107048900	*	0.189068	0.760707	-1.67103
8	107056601	107056800	*	0.972688	0.961433	-0.0168284
8	107056801	107057000	*	0.662011	0.923488	0.307523
8	107056901	107057100	*	0.218634	0.779769	-0.554648
8	107057001	107057200	*	0.021311	0.446949	-0.792588
8	107057101	107057300	*	0.412923	0.866627	-0.359985
8	107057301	107057500	*	0.377454	0.854314	-0.907148
8	107057401	107057600	*	0.362257	0.848822	-0.735804
8	107057501	107057700	*	0.177047	0.751039	-1.74853
8	107095501	107095700	*	0.844707	0.948488	0.39501
8	107095601	107095800	*	0.360767	0.848173	-1.10839
8	107095701	107095900	*	0.18919	0.760774	-0.918623
8	107095801	107096000	*	0.714625	0.931217	0.221718
8	107096001	107096200	*	0.357645	0.846987	2.50616
8	107104601	107104800	*	0.591803	0.911448	-1.30006
8	107104701	107104900	*	0.166167	0.742185	-3.09889
8	107104801	107105000	*	0.355443	0.846014	-3.83183
8	107104901	107105100	*	0.650579	0.921819	-1.24469
8	107109101	107109300	*	0.0167257	0.416787	-7.33914
8	107109201	107109400	*	0.0840053	0.641627	-6.82645
8	107110301	107110500	*	0.223912	0.783478	-3.78621
8	107110401	107110600	*	0.125984	0.700496	-5.96354
8	107110701	107110900	*	0.326353	0.835002	-7.19697
8	107110801	107111000	*	0.0103377	0.360678	-12.2843
8	107110901	107111100	*	0.0964722	0.660801	-14.7409
8	107111001	107111200	*	0.884114	0.953044	-1.06829
8	107111101	107111300	*	0.736433	0.934341	-2.18539
8	107114401	107114600	*	0.480765	0.886605	2.54597
8	107114501	107114700	*	0.325202	0.834461	2.83607
8	107114601	107114800	*	0.15402	0.730774	2.16393
8	107114701	107114900	*	0.84057	0.947934	-0.335256
8	107114801	107115000	*	0.658667	0.923014	0.606117
8	107114901	107115100	*	0.369736	0.851365	-4.01929
8	107115001	107115200	*	0.13762	0.71294	-12.3097
8	107115101	107115300	*	0.138263	0.713419	-12.2623
8	107116001	107116200	*	0.504073	0.892501	-1.22505
8	107116101	107116300	*	0.149549	0.72617	-1.655
8	107116201	107116400	*	0.54991	0.904115	-0.553652
8	107116301	107116500	*	0.782097	0.940559	-0.525579
8	107118701	107118900	*	0.101449	0.668284	-5.94136
8	107118801	107119000	*	0.00869725	0.340266	-6.01904
8	107118901	107119100	*	0.07846	0.631204	-4.73896
8	107119001	107119200	*	0.281583	0.813974	-4.49169
8	107119101	107119300	*	0.434091	0.873528	-1.94933
8	107119201	107119400	*	0.242578	0.794205	-2.89461
8	107119301	107119500	*	0.0256061	0.472471	-7.03774
8	107119401	107119600	*	0.0566901	0.58215	-12.2619
8	107129601	107129800	*	0.198713	0.76697	-3.54556
8	107129701	107129900	*	0.128332	0.70328	-2.5857
8	107129801	107130000	*	0.83294	0.946893	-0.356428
8	107129901	107130100	*	0.512542	0.894693	-1.95175
8	107132901	107133100	*	0.834413	0.947133	-0.75417
8	107133001	107133200	*	0.567223	0.907367	-1.97954
8	107133101	107133300	*	0.049027	0.561646	-5.61053
8	107133201	107133400	*	0.159896	0.736278	-5.39956
8	107134001	107134200	*	0.517966	0.895881	2.62712
8	107134101	107134300	*	0.64136	0.920319	1.77455
8	107134201	107134400	*	0.453831	0.879896	5.30303
8	107136001	107136200	*	0.435639	0.874227	-3.05892
8	107136101	107136300	*	0.707484	0.930151	-1.45914
8	107136201	107136400	*	0.989563	0.962753	0.0922023
8	107136301	107136500	*	0.0241498	0.463991	-10.7824
8	107136401	107136600	*	0.26906	0.808531	-3.55701
8	107136501	107136700	*	0.606345	0.914256	1.00932
8	107136601	107136800	*	0.865685	0.95102	0.353247
8	107136701	107136900	*	0.295706	0.820823	-5.36465
8	107139701	107139900	*	0.990156	0.962787	-0.10757
8	107139801	107140000	*	0.816873	0.945199	0.640723
8	107139901	107140100	*	0.469006	0.883766	-0.742518
8	107140601	107140800	*	0.93852	0.958474	0.450511
8	107140701	107140900	*	0.849232	0.949179	-1.09099
8	107140801	107141000	*	0.68821	0.927458	-2.50896
8	107140901	107141100	*	0.585234	0.910192	-1.57934
8	107141001	107141200	*	0.585234	0.910192	-1.57934
8	107142301	107142500	*	0.406764	0.864909	-4.64268
8	107142401	107142600	*	0.406764	0.864909	-4.64268
8	107142501	107142700	*	0.0311529	0.499085	-9.04269
8	107142601	107142800	*	0.0311529	0.499085	-9.04269
8	107142701	107142900	*	0.387093	0.857911	-3.68473
8	107142801	107143000	*	0.140491	0.715993	-5.34146
8	107142901	107143100	*	0.722205	0.932591	-1.68666
8	107143001	107143200	*	0.76263	0.93813	1.39881
8	107143101	107143300	*	0.341502	0.840606	4.33948
8	107149701	107149900	*	0.108717	0.678385	5.34351
8	107149801	107150000	*	0.11338	0.684423	2.39244
8	107149901	107150100	*	0.41365	0.866813	1.38947
8	107153001	107153200	*	0.19449	0.763775	3.18225
8	107153101	107153300	*	0.19449	0.763775	3.18225
8	107158001	107158200	*	0.4159	0.867302	-5.36947
8	107158101	107158300	*	0.60691	0.914299	-2.15847
8	107158201	107158400	*	0.536345	0.900388	-1.74837
8	107158301	107158500	*	0.0649567	0.601683	-10.6574
8	107158401	107158600	*	0.0649567	0.601683	-10.6574
8	107194701	107194900	*	0.482616	0.887065	-3.38396
8	107194801	107195000	*	0.522194	0.896871	-2.28719
8	107197801	107198000	*	0.958352	0.960096	-0.409539
8	107197901	107198100	*	0.900059	0.954681	-0.979029
8	107198001	107198200	*	0.365652	0.849783	4.98782
8	107198101	107198300	*	0.318871	0.831269	3.3619
8	107198201	107198400	*	0.0387739	0.528054	3.30227
8	107198301	107198500	*	0.00689049	0.314186	4.21759
8	107206301	107206500	*	0.594862	0.911784	-0.719539
8	107206401	107206600	*	0.713384	0.931007	-0.34118
8	107206501	107206700	*	0.622521	0.917281	-3.55448
8	107206801	107207000	*	0.430927	0.872786	-4.03045
8	107206901	107207100	*	0.440601	0.876053	-3.35731
8	107254301	107254500	*	0.738817	0.934799	3.57143
8	107254701	107254900	*	0.710034	0.930545	-1.71135
8	107254801	107255000	*	0.608308	0.914592	-3.9627
8	107254901	107255100	*	0.785439	0.940941	-1.62141
8	107255001	107255200	*	0.796271	0.942371	-0.640861
8	107261101	107261300	*	0.285909	0.816246	-2.95876
8	107261201	107261400	*	0.740269	0.935033	1.93807
8	107261301	107261500	*	0.928675	0.957472	-0.445463
8	107262801	107263000	*	0.968358	0.960957	0.0930019
8	107262901	107263100	*	0.954437	0.959838	-0.110357
8	107263001	107263200	*	0.219034	0.780022	-2.02048
8	107263101	107263300	*	0.141332	0.717099	-1.98817
8	107265801	107266000	*	0.22014	0.780792	6.56566
8	107265901	107266100	*	0.921653	0.956957	0.530262
8	107266001	107266200	*	0.586113	0.910309	-1.48769
8	107277501	107277700	*	0.0896057	0.649866	-5.47073
8	107277601	107277800	*	0.190883	0.761547	-4.81018
8	107277701	107277900	*	0.605874	0.914086	-3.24393
8	107287401	107287600	*	0.433894	0.873446	4.83798
8	107287501	107287700	*	0.99257	0.962931	-0.0328472
8	107287601	107287800	*	0.4854	0.887821	-1.55647
8	107287701	107287900	*	0.541608	0.902018	-2.28015
8	107291801	107292000	*	0.444638	0.877088	-2.83883
8	107291901	107292100	*	0.525397	0.897385	-1.58471
8	107292001	107292200	*	0.267974	0.80777	-2.30369
8	107292101	107292300	*	0.00883462	0.342191	-4.85194
8	107292201	107292400	*	0.138147	0.713346	-3.36921
8	107292301	107292500	*	0.562512	0.906631	-1.8859
8	107386101	107386300	*	0.573369	0.90823	1.15079
8	107386201	107386400	*	0.922351	0.957054	0.180001
8	107386701	107386900	*	0.952201	0.959637	0.0855038
8	107386801	107387000	*	0.510131	0.894208	0.984409
8	107387801	107388000	*	0.442843	0.876517	-3.5701
8	107387901	107388100	*	0.442843	0.876517	-3.5701
8	107388101	107388300	*	0.205622	0.771953	7.84622
8	107388201	107388400	*	0.288061	0.817354	4.2415
8	107388301	107388500	*	0.506166	0.893055	2.06351
8	107388401	107388600	*	0.50663	0.893093	1.94462
8	107388501	107388700	*	0.450171	0.878801	2.32878
8	107388601	107388800	*	0.955652	0.959947	-0.250627
8	107397601	107397800	*	0.0798922	0.634333	6.7706
8	107397701	107397900	*	0.125897	0.700327	4.72816
8	107397801	107398000	*	0.373488	0.852991	-2.17103
8	107397901	107398100	*	0.181284	0.754308	-2.44307
8	107398001	107398200	*	0.966455	0.960874	-0.157066
8	107402701	107402900	*	0.772997	0.939494	0.514641
8	107402801	107403000	*	0.349107	0.84386	-1.16351
8	107402901	107403100	*	0.398292	0.861702	-0.818999
8	107403001	107403200	*	0.279758	0.813227	0.649575
8	107403101	107403300	*	0.940289	0.958614	-0.0399834
8	107403401	107403600	*	0.757739	0.937373	-0.272421
8	107403501	107403700	*	0.423024	0.870177	-0.474578
8	107403601	107403800	*	0.501894	0.892106	-1.13655
8	107403701	107403900	*	0.637465	0.919649	-1.63748
8	107404301	107404500	*	0.343141	0.841148	-1.91893
8	107404401	107404600	*	0.632959	0.91876	-1.07258
8	107407701	107407900	*	0.277991	0.812626	-6.14511
8	107407801	107408000	*	0.481579	0.88676	2.53667
8	107407901	107408100	*	0.496541	0.89084	1.93288
8	107408001	107408200	*	0.0856426	0.644006	-4.32642
8	107411301	107411500	*	0.535981	0.900229	-3.02281
8	107411401	107411600	*	0.535981	0.900229	-3.02281
8	107415201	107415400	*	0.454776	0.880218	-1.29068
8	107415301	107415500	*	0.684948	0.926967	-0.495097
8	107422201	107422400	*	0.198759	0.76697	-4.90369
8	107422301	107422500	*	0.593602	0.911625	-0.840336
8	107422401	107422600	*	0.591045	0.911344	0.91585
8	107422501	107422700	*	0.592272	0.911485	1.22186
8	107424301	107424500	*	0.673695	0.925008	-1.74308
8	107424401	107424600	*	0.647168	0.921239	-0.896781
8	107424501	107424700	*	0.898929	0.954551	0.145869
8	107425101	107425300	*	0.505941	0.892957	0.510208
8	107425201	107425400	*	0.733738	0.934021	-1.0238
8	107425301	107425500	*	0.755209	0.937158	-1.42987
8	107425401	107425600	*	0.345509	0.842303	-4.08299
8	107436001	107436200	*	0.507663	0.893338	0.723021
8	107436101	107436300	*	0.829287	0.946631	0.134684
8	107436201	107436400	*	0.797799	0.942597	0.1827
8	107437001	107437200	*	0.92661	0.957334	-0.174045
8	107437101	107437300	*	0.877403	0.952323	-0.174363
8	107437201	107437400	*	0.635637	0.919295	0.415408
8	107437301	107437500	*	0.375263	0.853645	1.80291
8	107437401	107437600	*	0.0695951	0.613347	-7.28543
8	107437501	107437700	*	0.0522223	0.570353	-6.62504
8	107439101	107439300	*	0.611896	0.915508	0.564824
8	107439201	107439400	*	0.869771	0.951442	0.144635
8	107439301	107439500	*	0.78831	0.941383	-0.177976
8	107439401	107439600	*	0.0771989	0.629101	-1.49258
8	107439501	107439700	*	0.0220192	0.451072	-3.86757
8	107449101	107449300	*	0.30187	0.823866	3.46028
8	107449201	107449400	*	0.670312	0.924698	1.27273
8	107449301	107449500	*	0.207027	0.772769	-2.78348
8	107449401	107449600	*	0.469525	0.883922	-2.84568
8	107455301	107455500	*	0.251831	0.799562	-0.749849
8	107455401	107455600	*	0.251831	0.799562	-0.749849
8	107462601	107462800	*	0.432808	0.873191	3.46102
8	107462701	107462900	*	0.374042	0.853167	5.22544
8	107489201	107489400	*	0.0720571	0.618402	-14.5556
8	107489301	107489500	*	0.169112	0.744465	-10.9618
8	107519801	107520000	*	0.845258	0.948607	0.240623
8	107519901	107520100	*	0.845258	0.948607	0.240623
8	107533001	107533200	*	0.509631	0.894031	2.36344
8	107533101	107533300	*	0.798601	0.942778	0.617483
8	107533201	107533400	*	0.574975	0.908512	1.37743
8	107533301	107533500	*	0.123082	0.696573	4.14992
8	107546801	107547000	*	0.898981	0.954551	-0.541183
8	107546901	107547100	*	0.59958	0.912789	-1.53346
8	107547001	107547200	*	0.427998	0.87176	-2.38242
8	107552201	107552400	*	0.852565	0.949688	0.653808
8	107552301	107552500	*	0.867122	0.951171	0.355872
8	107552401	107552600	*	0.593547	0.911596	-1.53189
8	107555301	107555500	*	0.0447159	0.5485	3.07207
8	107555401	107555600	*	0.897679	0.95446	0.246416
8	107555501	107555700	*	0.656581	0.922693	-1.60795
8	107576601	107576800	*	0.446079	0.877496	2.80996
8	107576701	107576900	*	0.276616	0.811969	1.79875
8	107576801	107577000	*	0.509939	0.894145	0.526815
8	107576901	107577100	*	0.68963	0.927749	-0.342301
8	107577001	107577200	*	0.00034816	0.0930785	-3.958
8	107577101	107577300	*	0.000531217	0.113352	-7.31344
8	107577401	107577600	*	0.330234	0.836283	-3.00705
8	107577501	107577700	*	0.330234	0.836283	-3.00705
8	107587101	107587300	*	0.959173	0.960183	-0.294881
8	107587201	107587400	*	0.564541	0.906917	-1.25753
8	107587301	107587500	*	0.206484	0.772516	-1.44892
8	107587401	107587600	*	0.983788	0.962243	0.035828
8	107587501	107587700	*	0.617645	0.916514	0.815813
8	107587601	107587800	*	0.883602	0.952964	0.108472
8	107587701	107587900	*	0.9034	0.955087	-0.0503932
8	107587801	107588000	*	0.486853	0.888113	-0.2484
8	107587901	107588100	*	0.292551	0.819405	-0.424308
8	107588201	107588400	*	0.452353	0.879374	0.481463
8	107588301	107588500	*	0.640855	0.920272	0.412068
8	107588401	107588600	*	0.600387	0.913005	0.559465
8	107594501	107594700	*	0.0531554	0.572876	-11.2769
8	107594601	107594800	*	0.143731	0.719524	-7.58038
8	107594801	107595000	*	0.123111	0.696618	5.51469
8	107594901	107595100	*	0.0299287	0.493546	7.19888
8	107600401	107600600	*	0.734387	0.934123	-1.2924
8	107600501	107600700	*	0.726042	0.932967	-1.12422
8	107600601	107600800	*	0.96734	0.960893	0.197322
8	107603101	107603300	*	0.348281	0.843482	0.888654
8	107603201	107603400	*	0.7524	0.936834	-0.365297
8	107603301	107603500	*	0.843388	0.948344	-1.28313
8	107610601	107610800	*	0.431844	0.872922	-3.52919
8	107610701	107610900	*	0.841447	0.94803	0.45535
8	107610801	107611000	*	0.454541	0.880136	1.48653
8	107610901	107611100	*	0.845059	0.94857	0.815398
8	107611001	107611200	*	0.911649	0.956011	0.639218
8	107621101	107621300	*	0.610772	0.915225	1.99459
8	107621201	107621400	*	0.610772	0.915225	1.99459
8	107647801	107648000	*	0.397329	0.861312	2.51047
8	107647901	107648100	*	0.22137	0.781864	-2.45605
8	107648001	107648200	*	0.0878249	0.647393	-3.55738
8	107648101	107648300	*	0.850059	0.949255	-0.500235
8	107648201	107648400	*	0.963866	0.960675	-0.204692
8	107684901	107685100	*	0.0429877	0.541816	2.59669
8	107685001	107685200	*	0.177475	0.751416	-1.09734
8	107685101	107685300	*	0.136669	0.7121	-0.937586
8	107685201	107685400	*	0.39147	0.859463	-0.463917
8	107697001	107697200	*	0.538403	0.900907	-2.77463
8	107697101	107697300	*	0.626296	0.917783	-1.61917
8	107697201	107697400	*	0.138774	0.714136	4.09591
8	107697301	107697500	*	0.00992975	0.356054	8.06115
8	107697401	107697600	*	0.197109	0.765937	3.66756
8	107697501	107697700	*	0.358161	0.847197	2.91796
8	107697601	107697800	*	0.882996	0.952865	-1.04521
8	107727201	107727400	*	0.404268	0.863748	2.1413
8	107727301	107727500	*	0.526759	0.89767	1.42919
8	107758501	107758700	*	0.312071	0.828531	5.17175
8	107758601	107758800	*	0.312071	0.828531	5.17175
8	107816001	107816200	*	0.832154	0.946819	1.11513
8	107821301	107821500	*	0.377263	0.85431	8.33333
8	107821401	107821600	*	0.47078	0.884258	4.00421
8	107821501	107821700	*	0.822188	0.945864	1.02848
8	107821601	107821800	*	0.486402	0.888002	-2.26985
8	107821701	107821900	*	0.67147	0.924882	-2.04391
8	107821801	107822000	*	0.742119	0.935296	1.60494
8	107821901	107822100	*	0.473574	0.88509	4.11758
8	107824501	107824700	*	0.386033	0.857469	-2.12525
8	107824601	107824800	*	0.397128	0.861287	-1.05098
8	107824701	107824900	*	0.83957	0.947759	-0.182124
8	107828501	107828700	*	0.615938	0.916196	2.71939
8	107828601	107828800	*	0.400765	0.862471	-2.53092
8	107828701	107828900	*	0.365009	0.849615	-3.38346
8	107828801	107829000	*	0.952091	0.959622	0.416667
8	107833401	107833600	*	0.321963	0.832574	7.02128
8	107833501	107833700	*	0.832955	0.9469	0.866532
8	107833601	107833800	*	0.170879	0.745861	-5.17574
8	107833701	107833900	*	0.839904	0.947824	0.812571
8	107876401	107876600	*	0.806494	0.943717	-1.33929
8	107876501	107876700	*	0.806494	0.943717	-1.33929
8	107881801	107882000	*	0.588928	0.910897	0.754318
8	107881901	107882100	*	0.808809	0.943889	0.215801
8	107882001	107882200	*	0.672643	0.925008	-0.444444
8	107886401	107886600	*	0.709558	0.93043	-3.10598
8	107886501	107886700	*	0.488367	0.88861	4.4524
8	107886601	107886800	*	0.327505	0.835533	5.96538
8	107944801	107945000	*	0.0453581	0.550589	-1.9919
8	107944901	107945100	*	0.390086	0.858952	-2.09106
8	107945001	107945200	*	0.720451	0.932296	-0.969261
8	107945101	107945300	*	0.619007	0.916803	-1.39455
8	107976001	107976200	*	0.781686	0.940525	1.49733
8	107976101	107976300	*	0.163106	0.739588	-5.40509
8	107976201	107976400	*	0.218731	0.779911	-4.25049
8	107976301	107976500	*	0.169139	0.744507	-6.86552
8	108025101	108025300	*	0.638494	0.919813	-3.28593
8	108025201	108025400	*	0.731949	0.933749	-1.67957
8	108037301	108037500	*	0.64731	0.921279	1.87578
8	108037401	108037600	*	0.424394	0.870624	1.47806
8	108037501	108037700	*	0.886215	0.953322	-0.244167
8	108037601	108037800	*	0.274021	0.811043	-3.24965
8	108101301	108101500	*	0.00260706	0.219665	14.0216
8	108101401	108101600	*	0.00487582	0.276901	11.7831
8	108157701	108157900	*	0.00812225	0.332273	9.02136
8	108157801	108158000	*	0.00812225	0.332273	9.02136
8	108175001	108175200	*	0.997862	0.962931	0.00547975
8	108175101	108175300	*	0.386531	0.857625	1.31203
8	108175201	108175400	*	0.822299	0.945882	0.232585
8	108175301	108175500	*	0.216219	0.778369	-1.67023
8	108175401	108175600	*	0.907796	0.95568	-0.319386
8	108194501	108194700	*	0.669072	0.924514	-1.59133
8	108194601	108194800	*	0.865296	0.951013	0.661456
8	108194701	108194900	*	0.895926	0.95416	0.595321
8	108194801	108195000	*	0.666569	0.92439	-2.11897
8	108194901	108195100	*	0.713431	0.93101	-2.59175
8	108215101	108215300	*	0.259926	0.803464	-3.96652
8	108215201	108215400	*	0.259926	0.803464	-3.96652
8	108241101	108241300	*	0.764691	0.93836	-2.82031
8	108241201	108241400	*	0.998355	0.962931	0.00797041
8	108241301	108241500	*	0.970366	0.961228	-0.117313
8	108241401	108241600	*	0.109931	0.679995	2.34311
8	108241501	108241700	*	0.263972	0.80572	4.88297
8	108348801	108349000	*	0.371051	0.851992	-6.10515
8	108348901	108349100	*	0.53256	0.89946	-1.71605
8	108349001	108349200	*	0.555001	0.904876	-1.59059
8	108349101	108349300	*	0.809258	0.943975	1.10712
8	108363801	108364000	*	0.743274	0.9354	1.04167
8	108363901	108364100	*	0.653689	0.922356	1.49005
8	108436301	108436500	*	0.0712228	0.616812	-5.27837
8	108436401	108436600	*	0.0266887	0.477756	-10.1686
8	108436501	108436700	*	0.0168124	0.41757	-14.3851
8	108440401	108440600	*	0.888244	0.953471	-0.620058
8	108440501	108440700	*	0.952797	0.959686	0.26833
8	108440601	108440800	*	0.463627	0.882537	4.12521
8	108440701	108440900	*	0.463627	0.882537	4.12521
8	108470301	108470500	*	0.918114	0.956658	0.3367
8	108470401	108470600	*	0.918114	0.956658	0.3367
8	108470501	108470700	*	0.545344	0.902941	-2.05628
8	108470601	108470800	*	0.550876	0.90428	-1.8766
8	108534901	108535100	*	0.33912	0.839481	2.43969
8	108535001	108535200	*	0.73899	0.934824	0.884184
8	108535101	108535300	*	0.228839	0.786457	-2.13069
8	108535201	108535400	*	0.0463356	0.55335	-3.45489
8	108535301	108535500	*	0.838198	0.94758	-0.618134
8	108535401	108535600	*	0.873337	0.951835	0.306966
8	108535501	108535700	*	0.385588	0.857288	-2.09919
8	108535601	108535800	*	0.921387	0.956957	0.341006
8	108535701	108535900	*	0.189228	0.760783	3.26332
8	108536101	108536300	*	0.121131	0.694441	-10.0647
8	108536201	108536400	*	0.312193	0.828578	-5.25055
8	108536301	108536500	*	0.963367	0.960613	-0.199116
8	108536401	108536600	*	0.430952	0.872786	3.75241
8	108536501	108536700	*	0.763398	0.938157	-1.16467
8	108536601	108536800	*	0.332508	0.836975	-4.12447
8	108536701	108536900	*	0.228505	0.786298	-5.59405
8	108536801	108537000	*	0.850168	0.949292	0.507577
8	108536901	108537100	*	0.677877	0.925688	1.22043
8	108537001	108537200	*	0.559354	0.905797	-1.62862
8	108537101	108537300	*	0.632733	0.918751	-1.10826
8	108537201	108537400	*	0.500411	0.891708	1.84793
8	108537301	108537500	*	0.505655	0.8929	-2.69771
8	108537401	108537600	*	0.595291	0.911849	-1.43324
8	108537501	108537700	*	0.293068	0.819649	2.21126
8	108537601	108537800	*	0.838794	0.94764	0.39645
8	108537801	108538000	*	0.387843	0.858042	4.01767
8	108538201	108538400	*	0.0545463	0.576811	12.4697
8	108538301	108538500	*	0.962356	0.960538	-0.157277
8	108538401	108538600	*	0.161452	0.737917	-3.40308
8	108574001	108574200	*	0.744682	0.935597	2.42504
8	108574101	108574300	*	0.606414	0.914256	-3.12508
8	108574201	108574400	*	0.696642	0.928861	0.912337
8	108574301	108574500	*	0.682312	0.926486	0.584107
8	108574401	108574600	*	0.626305	0.917783	-2.24386
8	108574501	108574700	*	0.483347	0.887192	-3.30094
8	108581701	108581900	*	0.554476	0.904824	-2.03177
8	108581801	108582000	*	0.268376	0.808045	-3.38125
8	108581901	108582100	*	0.159729	0.736165	-7.37059
8	108582001	108582200	*	0.344869	0.842059	-3.68634
8	108582101	108582300	*	0.432469	0.87306	-3.02859
8	108599301	108599500	*	0.822514	0.945949	-0.675514
8	108599401	108599600	*	0.696242	0.928796	0.973854
8	108599501	108599700	*	0.440835	0.876073	8.19048
8	108599601	108599800	*	0.424748	0.870728	3.57475
8	108599701	108599900	*	0.54997	0.904135	2.78785
8	108599801	108600000	*	0.760134	0.937708	1.1274
8	108599901	108600100	*	0.687439	0.927327	1.1827
8	108606601	108606800	*	0.741373	0.935191	2.95404
8	108606701	108606900	*	0.741373	0.935191	2.95404
8	108606901	108607100	*	0.0139973	0.395881	9.63651
8	108607001	108607200	*	0.074874	0.624452	10.2178
8	108611601	108611800	*	0.362176	0.848773	-7.05444
8	108611701	108611900	*	0.362176	0.848773	-7.05444
8	108611801	108612000	*	0.359199	0.847574	-5.4386
8	108611901	108612100	*	0.359199	0.847574	-5.4386
8	108612201	108612400	*	0.825288	0.946284	-1
8	108612301	108612500	*	0.317898	0.830893	2.30735
8	108612401	108612600	*	0.085871	0.64449	2.942
8	108612501	108612700	*	0.720639	0.932338	0.786312
8	108612601	108612800	*	0.321332	0.832283	-3.13789
8	108621201	108621400	*	0.972404	0.961396	0.188627
8	108621301	108621500	*	0.971324	0.961271	-0.124944
8	108621401	108621600	*	0.861854	0.950757	0.749625
8	108621501	108621700	*	0.387304	0.857995	-2.81602
8	108621601	108621800	*	0.52766	0.89789	-1.62449
8	108621701	108621900	*	0.923303	0.957143	0.316706
8	108623701	108623900	*	0.725305	0.932884	-1.18314
8	108623801	108624000	*	0.437109	0.8749	2.75749
8	108623901	108624100	*	0.342586	0.841002	4.47423
8	108624001	108624200	*	0.797352	0.942546	1.36986
8	108698701	108698900	*	0.497348	0.891112	3.15246
8	108698801	108699000	*	0.497348	0.891112	3.15246
8	108699101	108699300	*	0.709766	0.930514	-3.29106
8	108699201	108699400	*	0.89553	0.954118	-0.960384
8	108699701	108699900	*	0.825253	0.946284	-1.59011
8	108699801	108700000	*	0.813535	0.94467	1.5968
8	108699901	108700100	*	0.422423	0.869905	5.30986
8	108700001	108700200	*	0.220719	0.781318	7.40373
8	108700101	108700300	*	0.426725	0.871229	2.87482
8	108700301	108700500	*	0.906506	0.955573	0.895427
8	108700401	108700600	*	0.906506	0.955573	0.895427
8	108701501	108701700	*	0.986104	0.962454	0.15444
8	108701601	108701800	*	0.904103	0.955209	1.03448
8	108701901	108702100	*	0.962468	0.960546	0.316991
8	108702001	108702200	*	0.96219	0.960519	0.242424
8	108702101	108702300	*	0.988924	0.962719	-0.099889
8	108702301	108702500	*	0.627561	0.917898	-4.14578
8	108702401	108702600	*	0.627561	0.917898	-4.14578
8	108705601	108705800	*	0.815802	0.945048	1.37762
8	108705701	108705900	*	0.815802	0.945048	1.37762
8	108705901	108706100	*	0.562892	0.906689	-3.74839
8	108706001	108706200	*	0.562892	0.906689	-3.74839
8	108712301	108712500	*	0.622702	0.917283	1.56496
8	108712401	108712600	*	0.615764	0.916109	1.37646
8	108712501	108712700	*	0.538742	0.901036	-1.98837
8	108713601	108713800	*	0.132729	0.707506	6.94836
8	108713701	108713900	*	0.166548	0.742698	6.68048
8	108714001	108714200	*	0.515159	0.895416	-1.60548
8	108714101	108714300	*	0.16934	0.744551	-1.49611
8	108714201	108714400	*	0.23744	0.791462	-1.20121
8	108714301	108714500	*	0.943007	0.958745	-0.0270563
8	108714401	108714600	*	0.572545	0.908116	0.24843
8	108720701	108720900	*	0.657022	0.92276	-1.15269
8	108720801	108721000	*	0.404418	0.863796	2.09631
8	108720901	108721100	*	0.382857	0.856258	3.22917
8	108721001	108721200	*	0.896725	0.954296	0.352345
8	108721101	108721300	*	0.424774	0.870728	-1.54795
8	108721201	108721400	*	0.853332	0.949768	-0.39116
8	108721301	108721500	*	0.471775	0.884652	2.41546
8	108722701	108722900	*	0.205211	0.771621	3.64851
8	108722801	108723000	*	0.688035	0.927411	1.22466
8	108729201	108729400	*	0.728153	0.933249	3.25223
8	108729301	108729500	*	0.728153	0.933249	3.25223
8	108730101	108730300	*	0.715175	0.931284	-1.8158
8	108730201	108730400	*	0.715175	0.931284	-1.8158
8	108744401	108744600	*	0.460046	0.881596	-2.35104
8	108744501	108744700	*	0.880247	0.952606	-0.374615
8	108744701	108744900	*	0.499538	0.891631	-1.19422
8	108744801	108745000	*	0.528932	0.898296	0.965764
8	108744901	108745100	*	0.0475763	0.557393	3.82507
8	108745001	108745200	*	0.741855	0.935233	0.965607
8	108745101	108745300	*	0.813214	0.944638	-0.794332
8	108760001	108760200	*	0.0615295	0.594513	7.1332
8	108760101	108760300	*	0.922505	0.957054	0.477503
8	108760201	108760400	*	0.84728	0.948958	-1.45587
8	108760301	108760500	*	0.785835	0.941019	0.978512
8	108760401	108760600	*	0.356779	0.846603	-1.91655
8	108760501	108760700	*	0.892755	0.953856	-0.322891
8	108760601	108760800	*	0.887216	0.953405	-0.377777
8	108760701	108760900	*	0.0999937	0.666257	-7.38064
8	108788301	108788500	*	0.942613	0.958745	0.356436
8	108788401	108788600	*	0.268288	0.807977	-3.02131
8	108788501	108788700	*	0.074616	0.624042	-5.55675
8	108790101	108790300	*	0.316071	0.830052	-5.9841
8	108790201	108790400	*	0.71996	0.932231	1.08086
8	108790301	108790500	*	0.524031	0.897087	1.86939
8	108790401	108790600	*	0.198274	0.766658	-3.4341
8	108790501	108790700	*	0.0622592	0.59566	-3.68477
8	108790601	108790800	*	0.0411078	0.53583	-2.91721
8	108790701	108790900	*	0.309654	0.827496	-1.73938
8	108794401	108794600	*	0.00114874	0.158159	4.55682
8	108819201	108819400	*	0.853063	0.949722	0.871274
8	108819301	108819500	*	0.683783	0.926758	-1.46561
8	108819501	108819700	*	0.786147	0.941063	-1.46887
8	108819601	108819800	*	0.786147	0.941063	-1.46887
8	108819901	108820100	*	0.277815	0.81249	5.25862
8	108820001	108820200	*	0.277815	0.81249	5.25862
8	108820101	108820300	*	0.841413	0.948018	-1.34166
8	108820201	108820400	*	0.887765	0.953449	0.870147
8	108820401	108820600	*	0.479236	0.886211	-2.86195
8	108820501	108820700	*	0.48184	0.886776	-2.434
8	108820601	108820800	*	0.191124	0.761762	-4.12813
8	108820701	108820900	*	0.994447	0.962931	-0.0186289
8	108820801	108821000	*	0.211183	0.775375	3.57469
8	108820901	108821100	*	0.18312	0.755759	5.97811
8	108868601	108868800	*	0.82503	0.946281	0.84411
8	108868701	108868900	*	0.186819	0.759025	5.41038
8	108909001	108909200	*	0.841204	0.948012	0.687629
8	108909101	108909300	*	0.892483	0.953824	-0.647321
8	108911301	108911500	*	0.711335	0.930649	-1.56013
8	108911401	108911600	*	0.518818	0.896035	-2.24141
8	108911501	108911700	*	0.184912	0.75731	-2.38299
8	108911601	108911800	*	0.357287	0.846812	-0.701244
8	108911701	108911900	*	0.506477	0.893086	-0.966184
8	108915501	108915700	*	0.588273	0.910751	-3.9872
8	108915601	108915800	*	0.59317	0.911585	2.9884
8	108915701	108915900	*	0.0505819	0.565969	10.3017
8	108935701	108935900	*	0.2185	0.779683	7.13791
8	108935801	108936000	*	0.89969	0.954607	0.498168
8	108935901	108936100	*	0.360211	0.847928	-3.90444
8	108936001	108936200	*	0.739508	0.934981	-0.855294
8	108936101	108936300	*	0.604833	0.913902	1.18993
8	108936201	108936400	*	0.550863	0.90428	1.92179
8	108936301	108936500	*	0.869826	0.951442	0.648749
8	108936401	108936600	*	0.78262	0.940639	0.960094
8	108936501	108936700	*	0.519275	0.896131	-1.80387
8	108936601	108936800	*	0.297515	0.821708	-3.11612
8	108936901	108937100	*	0.636362	0.91942	1.18998
8	108937001	108937200	*	0.0172924	0.42115	6.3015
8	108937101	108937300	*	0.415116	0.866933	2.46654
8	108937201	108937400	*	0.981657	0.962184	-0.0679456
8	108937301	108937500	*	0.671884	0.924882	-2.08279
8	108937401	108937600	*	0.493297	0.889973	-1.67976
8	108937501	108937700	*	0.174032	0.748341	-2.96071
8	108942701	108942900	*	0.317971	0.830893	3.13657
8	108942801	108943000	*	0.753403	0.93694	-0.82555
8	108942901	108943100	*	0.381912	0.855777	-2.84528
8	108943601	108943800	*	0.179104	0.75282	5.31616
8	108943701	108943900	*	0.0145402	0.398977	7.3494
8	108943801	108944000	*	0.434465	0.873763	2.37879
8	108943901	108944100	*	0.450968	0.87895	-1.85752
8	108944001	108944200	*	0.511581	0.894478	-0.912548
8	108944101	108944300	*	0.501741	0.892106	-1.20361
8	108945801	108946000	*	0.5207	0.896527	2.17962
8	108945901	108946100	*	0.615804	0.916127	-2.29027
8	108946001	108946200	*	0.293096	0.819649	-2.73058
8	108946101	108946300	*	0.976026	0.961713	-0.0373399
8	108946201	108946400	*	0.138994	0.714352	2.06506
8	108947501	108947700	*	0.543883	0.902696	1.05174
8	108947601	108947800	*	0.604542	0.913817	-1.04847
8	108947701	108947900	*	0.328718	0.836083	-3.46961
8	108950201	108950400	*	0.920977	0.956957	0.147504
8	108984801	108985000	*	0.571905	0.907952	3.99133
8	108984901	108985100	*	0.571905	0.907952	3.99133
8	108985101	108985300	*	0.0778084	0.630078	8.43894
8	108985201	108985400	*	0.0778084	0.630078	8.43894
8	108991401	108991600	*	0.317316	0.830566	-3.62786
8	108991501	108991700	*	0.0869307	0.646194	-2.40455
8	108991601	108991800	*	0.868773	0.951356	-0.282865
8	108991701	108991900	*	0.23469	0.790058	2.27687
8	108991801	108992000	*	0.84763	0.948995	-0.456592
8	108991901	108992100	*	0.613273	0.915618	-1.4224
8	108993701	108993900	*	0.707212	0.930128	1.93362
8	108993801	108994000	*	0.918793	0.956758	-0.32021
8	108993901	108994100	*	0.56331	0.90672	-2.39815
8	108994001	108994200	*	0.655214	0.922506	2.64706
8	108994101	108994300	*	0.655214	0.922506	2.64706
8	108994201	108994400	*	0.667788	0.924442	-3.52174
8	108994301	108994500	*	0.667788	0.924442	-3.52174
8	108994401	108994600	*	0.627911	0.918026	-1.81903
8	108994501	108994700	*	0.351707	0.845017	3.64372
8	108994601	108994800	*	0.52476	0.897328	2.82336
8	108994701	108994900	*	0.495763	0.890567	-1.47465
8	108994801	108995000	*	0.237809	0.791657	-2.46993
8	108994901	108995100	*	0.333988	0.837554	-4.06791
8	108995001	108995200	*	0.383009	0.85626	-4.16667
8	108995201	108995400	*	0.774423	0.939672	-0.873421
8	108995301	108995500	*	0.599852	0.912847	-1.73239
8	108997401	108997600	*	0.499688	0.89169	-3.46501
8	108997501	108997700	*	0.821201	0.945732	-0.881971
8	108997601	108997800	*	0.341835	0.840696	4.77273
8	108997701	108997900	*	0.639354	0.91994	1.9519
8	108997801	108998000	*	0.639354	0.91994	1.9519
8	108999701	108999900	*	0.171128	0.74604	-3.66684
8	108999801	109000000	*	0.325718	0.834646	-2.61736
8	108999901	109000100	*	0.548362	0.903818	1.69934
8	109006201	109006400	*	0.841494	0.948036	0.889051
8	109006301	109006500	*	0.544786	0.902876	2.41738
8	109012501	109012700	*	0.257947	0.802303	-3.63022
8	109012601	109012800	*	0.28384	0.815317	-3.63782
8	109012701	109012900	*	0.835684	0.947265	-1.05769
8	109014601	109014800	*	0.651193	0.921921	-1.628
8	109014701	109014900	*	0.901296	0.954799	0.590415
8	109074701	109074900	*	0.156768	0.733725	-2.39189
8	109074801	109075000	*	0.312281	0.82865	-1.2629
8	109074901	109075100	*	0.58308	0.909835	-1.06444
8	109075001	109075200	*	0.597801	0.912324	6.56825
8	109099601	109099800	*	0.339236	0.839517	4.42201
8	109099701	109099900	*	0.261628	0.804383	5.18305
8	109099801	109100000	*	0.137754	0.71297	7.74945
8	109099901	109100100	*	0.719287	0.932101	2.97872
8	109100001	109100200	*	0.246562	0.796377	-6.40229
8	109185701	109185900	*	0.769642	0.939034	-0.316671
8	109185801	109186000	*	0.907424	0.955622	0.0872286
8	109185901	109186100	*	0.676802	0.925479	0.383965
8	109186101	109186300	*	0.206267	0.772381	-11.5241
8	109186201	109186400	*	0.206267	0.772381	-11.5241
8	109228801	109229000	*	0.481308	0.886743	4.10628
8	109228901	109229100	*	0.179208	0.75282	-2.96353
8	109229001	109229200	*	0.0526957	0.571598	-4.76778
8	109232101	109232300	*	0.0728529	0.620519	-6.14698
8	109232201	109232400	*	0.0596822	0.589849	-3.30178
8	109232301	109232500	*	0.63895	0.91987	-0.877868
8	109233001	109233200	*	0.0357911	0.517901	-8.82469
8	109233101	109233300	*	0.0193428	0.435131	-5.17422
8	109246701	109246900	*	0.687599	0.92735	-1.83019
8	109246801	109247000	*	0.687599	0.92735	-1.83019
8	109246901	109247100	*	0.148354	0.725185	-3.2279
8	109247001	109247200	*	0.00143402	0.173531	-4.10225
8	109247101	109247300	*	0.226231	0.785139	-2.11282
8	109247301	109247500	*	0.515638	0.895444	-4.32645
8	109247401	109247600	*	0.263265	0.805244	-6.15243
8	109247501	109247700	*	0.484048	0.887322	-2.45918
8	109247601	109247800	*	0.504941	0.892742	1.68939
8	109247701	109247900	*	0.613919	0.915793	1.59722
8	109247901	109248100	*	0.408395	0.865304	-3.07857
8	109248101	109248300	*	0.0781326	0.630716	-3.69232
8	109248201	109248400	*	0.171332	0.746207	-1.96143
8	109248301	109248500	*	0.447232	0.877832	-1.19398
8	109248401	109248600	*	0.849261	0.949181	-0.904762
8	109248501	109248700	*	0.778771	0.940169	0.785714
8	109248601	109248800	*	0.728569	0.93329	1.02528
8	109248701	109248900	*	0.831961	0.946798	-1.14329
8	109248801	109249000	*	0.957128	0.960005	-0.218616
8	109248901	109249100	*	0.658047	0.922936	1.56116
8	109249001	109249200	*	0.42111	0.86938	2.03872
8	109249101	109249300	*	0.695983	0.928732	-0.79439
8	109249201	109249400	*	0.579414	0.9091	0.964882
8	109249301	109249500	*	0.228922	0.786529	5.51713
8	109249401	109249600	*	0.500299	0.891708	1.59449
8	109249501	109249700	*	0.955307	0.959887	-0.0826612
8	109249601	109249800	*	0.817566	0.945258	0.369004
8	109249701	109249900	*	0.311955	0.828432	1.52628
8	109249801	109250000	*	0.938431	0.95847	-0.126307
8	109249901	109250100	*	0.344648	0.841894	-2.55481
8	109250301	109250500	*	0.964371	0.960697	0.21645
8	109250401	109250600	*	0.225838	0.784837	-2.96625
8	109250501	109250700	*	0.157223	0.734348	-5.21014
8	109250601	109250800	*	0.498269	0.891338	-1.34353
8	109250701	109250900	*	0.997113	0.962931	-0.00744229
8	109250801	109251000	*	0.666093	0.924327	1.11725
8	109250901	109251100	*	0.970989	0.961245	-0.0813203
8	109251001	109251200	*	0.412495	0.866568	-1.17033
8	109251101	109251300	*	0.627273	0.917866	-0.72186
8	109251201	109251400	*	0.735461	0.93426	0.735294
8	109251301	109251500	*	0.131895	0.706421	2.77096
8	109251401	109251600	*	0.224779	0.784271	3.40612
8	109251501	109251700	*	0.649085	0.921566	1.29409
8	109251601	109251800	*	0.714908	0.931249	-0.494639
8	109251701	109251900	*	0.941036	0.958665	-0.134085
8	109251801	109252000	*	0.141616	0.717402	-6.09265
8	109251901	109252100	*	0.116695	0.688538	-8.44444
8	109279101	109279300	*	0.920642	0.956905	-0.550138
8	109279201	109279400	*	0.245591	0.795802	3.76344
8	109280301	109280500	*	0.502333	0.892192	-3.30952
8	109280401	109280600	*	0.277387	0.81242	-5.31265
8	109280501	109280700	*	0.0191559	0.434273	12.6362
8	109280601	109280800	*	0.178388	0.752113	4.8437
8	109280701	109280900	*	0.826845	0.94639	-1.05383
8	109281801	109282000	*	0.312134	0.828531	3.01195
8	109281901	109282100	*	0.450525	0.878907	4.11002
8	109282001	109282200	*	0.396391	0.861144	4.13497
8	109282101	109282300	*	0.483606	0.88725	2.14633
8	109340601	109340800	*	0.060985	0.593392	3.16618
8	109340701	109340900	*	0.114419	0.685795	2.33057
8	109340801	109341000	*	0.398767	0.861839	1.09015
8	109353001	109353200	*	0.363534	0.849131	-0.758794
8	109353101	109353300	*	0.581766	0.909566	0.458979
8	109353201	109353400	*	0.249385	0.798056	1.82232
8	109360001	109360200	*	0.148822	0.725539	-8.62894
8	109360101	109360300	*	0.148822	0.725539	-8.62894
8	109360201	109360400	*	0.196304	0.765293	-11.268
8	109360301	109360500	*	0.189734	0.760923	-11.1936
8	109361001	109361200	*	0.54308	0.902469	1.62525
8	109361101	109361300	*	0.795353	0.942222	0.725042
8	109361201	109361400	*	0.528445	0.898151	2.21986
8	109408101	109408300	*	0.769086	0.938947	2.26778
8	109415301	109415500	*	0.608262	0.914592	1.77818
8	109415401	109415600	*	0.855293	0.949949	-0.583056
8	109415601	109415800	*	0.769041	0.93894	-1.45831
8	109415701	109415900	*	0.627305	0.917868	2.25964
8	109416001	109416200	*	0.15715	0.734241	-3.65558
8	109416101	109416300	*	0.091662	0.653001	-4.39988
8	109416501	109416700	*	0.160981	0.737224	-6.0758
8	109416601	109416800	*	0.296777	0.82148	-3.11894
8	109416701	109416900	*	0.0773995	0.629644	-4.45285
8	109416801	109417000	*	0.044014	0.545817	-7.40186
8	109416901	109417100	*	0.038903	0.528467	-7.81625
8	109417001	109417200	*	0.057636	0.584538	-6.59257
8	109417101	109417300	*	0.409634	0.865702	3.39858
8	109417201	109417400	*	0.409634	0.865702	3.39858
8	109417401	109417600	*	0.762135	0.938078	0.763027
8	109417501	109417700	*	0.0475657	0.557393	7.58449
8	109417601	109417800	*	0.00117477	0.159507	10.3941
8	109417701	109417900	*	0.24539	0.795686	4.28963
8	109417801	109418000	*	0.60854	0.9146	2.09664
8	109417901	109418100	*	0.61396	0.915793	1.33662
8	109418001	109418200	*	0.656303	0.92265	-1.31312
8	109418101	109418300	*	0.608226	0.914592	-2.01442
8	109418201	109418400	*	0.349772	0.844141	4.17375
8	109418301	109418500	*	0.583236	0.909864	3.85218
8	109419001	109419200	*	0.596469	0.912072	3.7247
8	109419101	109419300	*	0.631509	0.91854	3.33379
8	109438401	109438600	*	0.754615	0.937088	-1.93754
8	109438501	109438700	*	0.909761	0.955916	-0.385579
8	109438601	109438800	*	0.721704	0.932504	1.37332
8	109446701	109446900	*	0.22465	0.784181	5.00362
8	109446801	109447000	*	0.792858	0.941863	1.25186
8	109446901	109447100	*	0.726185	0.932984	2.23244
8	109447001	109447200	*	0.588762	0.91089	2.04997
8	109447101	109447300	*	0.0643919	0.600417	6.62326
8	109447201	109447400	*	0.394948	0.860742	3.51779
8	109457501	109457700	*	0.25477	0.800857	-6.50398
8	109457601	109457800	*	0.206999	0.772764	-4.01868
8	109457701	109457900	*	0.654396	0.922391	1.06949
8	109457801	109458000	*	0.96526	0.960758	-0.124346
8	109458401	109458600	*	0.0572764	0.583656	8.15628
8	109458501	109458700	*	0.608892	0.914711	1.7954
8	109463501	109463700	*	0.676258	0.925389	0.984355
8	109463601	109463800	*	0.676258	0.925389	0.984355
8	109463701	109463900	*	0.366959	0.850443	8.03517
8	109463801	109464000	*	0.133655	0.708567	-3.74672
8	109463901	109464100	*	0.00158732	0.180481	-5.55023
8	109464001	109464200	*	0.0932969	0.655642	-3.71295
8	109464101	109464300	*	0.970387	0.961228	0.0659234
8	109467501	109467700	*	0.119867	0.692585	4.62262
8	109467601	109467800	*	0.248669	0.797729	3.78816
8	109467701	109467900	*	0.341082	0.840335	5.80389
8	109484601	109484800	*	0.785849	0.941019	-0.923404
8	109484701	109484900	*	0.0020232	0.200263	5.34572
8	109484801	109485000	*	0.562827	0.906687	3.08606
8	109484901	109485100	*	0.808291	0.943827	1.31834
8	109485001	109485200	*	0.431335	0.872817	1.9081
8	109485101	109485300	*	0.728101	0.933249	0.828695
8	109485201	109485400	*	0.341164	0.8404	-5.91874
8	109485301	109485500	*	0.973252	0.9615	0.242852
8	109485401	109485600	*	0.85797	0.950247	-1.35135
8	109502001	109502200	*	0.510412	0.894298	2.51638
8	109502101	109502300	*	0.510412	0.894298	2.51638
8	109535401	109535600	*	0.461219	0.881997	-1.60668
8	109535501	109535700	*	0.704083	0.92989	-0.932157
8	109535601	109535800	*	0.968129	0.960927	0.124386
8	109542301	109542500	*	0.390422	0.859126	2.11797
8	109542401	109542600	*	0.409729	0.865702	1.90352
8	109542501	109542700	*	0.182233	0.755033	-8.37093
8	109564001	109564200	*	0.603944	0.913672	-5.40541
8	109564101	109564300	*	0.818941	0.945441	-2.33716
8	109564501	109564700	*	0.064677	0.60083	-6.38528
8	109564601	109564800	*	0.420541	0.8691	1.45255
8	109564701	109564900	*	0.134468	0.709419	3.11841
8	109564801	109565000	*	0.206265	0.772381	-1.15739
8	109564901	109565100	*	0.37505	0.853552	-0.818796
8	109565001	109565200	*	0.290581	0.818506	0.882578
8	109565101	109565300	*	0.891516	0.953743	0.188964
8	109565701	109565900	*	0.174832	0.74921	-0.872695
8	109565801	109566000	*	0.283257	0.815038	-0.507203
8	109565901	109566100	*	0.977132	0.961841	-0.0158616
8	109566301	109566500	*	0.677002	0.92554	1.84014
8	109566401	109566600	*	0.982315	0.96219	-0.0788477
8	109566501	109566700	*	0.775685	0.93983	-0.768804
8	109566601	109566800	*	0.857082	0.950127	0.353005
8	109566701	109566900	*	0.75561	0.937207	1.01894
8	109572901	109573100	*	0.576097	0.908784	-1.80195
8	109573001	109573200	*	0.989684	0.962759	-0.0371558
8	109573101	109573300	*	0.794476	0.942105	1.0324
8	109574501	109574700	*	0.315693	0.829914	-4.19126
8	109574601	109574800	*	0.381926	0.855784	-3.4681
8	109574701	109574900	*	0.900887	0.954719	-0.841751
8	109574901	109575100	*	0.484378	0.887419	2.55115
8	109575001	109575200	*	0.906477	0.955573	0.678562
8	109575201	109575400	*	0.709422	0.93043	0.812152
8	109575301	109575500	*	0.493916	0.890153	1.39982
8	109575401	109575600	*	0.728334	0.93325	0.761742
8	109575501	109575700	*	0.991849	0.962931	-0.018873
8	109575601	109575800	*	0.937555	0.958355	-0.216866
8	109575701	109575900	*	0.374073	0.853185	-3.33268
8	109576001	109576200	*	0.910425	0.955934	1.141
8	109576101	109576300	*	0.809446	0.944001	1.41896
8	109576201	109576400	*	0.120971	0.69426	4.90743
8	109576301	109576500	*	0.149202	0.725924	7.66917
8	109576401	109576600	*	0.866577	0.951093	1.18649
8	109576501	109576700	*	0.302536	0.824228	4.43591
8	109576601	109576800	*	0.37788	0.854431	1.99251
8	109576701	109576900	*	0.79127	0.941704	0.661122
8	109576801	109577000	*	0.95736	0.960026	0.218081
8	109584501	109584700	*	0.870557	0.951442	-1.19021
8	109584601	109584800	*	0.687403	0.927323	1.71598
8	109586001	109586200	*	0.874844	0.952039	0.596964
8	109586101	109586300	*	0.930032	0.95764	0.313108
8	109586801	109587000	*	0.926489	0.957334	0.611154
8	109586901	109587100	*	0.947992	0.959185	-0.325545
8	109587001	109587200	*	0.594699	0.911784	-1.64757
8	109592201	109592400	*	0.989457	0.962727	0.0401649
8	109592301	109592500	*	0.791818	0.941745	-0.697062
8	109592401	109592600	*	0.388246	0.858258	-4.19048
8	109593101	109593300	*	0.763218	0.938157	-1.39027
8	109593201	109593400	*	0.515952	0.895444	-2.29255
8	109593601	109593800	*	0.521028	0.896638	4.63149
8	109593701	109593900	*	0.521028	0.896638	4.63149
8	109596001	109596200	*	0.622585	0.917281	-2.68747
8	109596101	109596300	*	0.651085	0.921915	1.91365
8	109596201	109596400	*	0.19318	0.762841	-4.01598
8	109607301	109607500	*	0.424377	0.870621	6.0889
8	109607801	109608000	*	0.666794	0.92439	0.517808
8	109607901	109608100	*	0.593379	0.911585	-0.689338
8	109608001	109608200	*	0.768758	0.938875	-0.165189
8	109608101	109608300	*	0.838599	0.947624	-0.102554
8	109608201	109608400	*	0.529313	0.898427	0.324791
8	109609001	109609200	*	0.97626	0.96177	0.131169
8	109609101	109609300	*	0.705117	0.929976	-0.588882
8	109609201	109609400	*	0.120059	0.692722	-2.59231
8	109614001	109614200	*	0.789908	0.941554	-0.802125
8	109614101	109614300	*	0.0202271	0.44074	-4.98085
8	109614201	109614400	*	0.287332	0.816965	-3.05065
8	109614301	109614500	*	0.789003	0.941461	-0.662147
8	109614401	109614600	*	0.181166	0.754237	-3.23145
8	109614501	109614700	*	0.251008	0.799037	-2.89513
8	109614601	109614800	*	0.70246	0.92956	-1.64996
8	109614701	109614900	*	0.863542	0.950923	-0.777609
8	109614801	109615000	*	0.862431	0.950819	0.793651
8	109615001	109615200	*	0.610885	0.915249	2.31014
8	109615101	109615300	*	0.680822	0.926167	1.38119
8	109615201	109615400	*	0.86574	0.95102	0.753228
8	109640401	109640600	*	0.0578504	0.584842	-7.92504
8	109640501	109640700	*	0.560698	0.90614	-2.03967
8	109640601	109640800	*	0.259307	0.803302	3.54747
8	109640701	109640900	*	0.342529	0.841002	3.0472
8	109640801	109641000	*	0.213281	0.776841	4.2471
8	109650501	109650700	*	0.436662	0.874688	-2.46729
8	109650601	109650800	*	0.638594	0.919829	-1.40459
8	109692401	109692600	*	0.4497	0.87866	0.952666
8	109692501	109692700	*	0.662236	0.923519	-0.51631
8	109693501	109693700	*	0.133743	0.708645	-0.718075
8	109693601	109693800	*	0.360008	0.847901	-0.434164
8	109693701	109693900	*	0.78406	0.940732	-0.157131
8	109693801	109694000	*	0.746463	0.935902	0.674613
8	109693901	109694100	*	0.116267	0.688015	-2.46813
8	109694001	109694200	*	0.000402177	0.0996575	-8.72577
8	109704401	109704600	*	0.843823	0.94841	0.796964
8	109704501	109704700	*	0.170816	0.745861	-3.99942
8	109704601	109704800	*	0.728167	0.933249	-1.03658
8	109704701	109704900	*	0.313904	0.829186	5.83696
8	109704801	109705000	*	0.732868	0.933884	0.807623
8	109704901	109705100	*	0.241399	0.793604	-2.13005
8	109705001	109705200	*	2.15163e-05	0.023534	-5.03916
8	109705101	109705300	*	0.262689	0.805052	-1.05767
8	109706601	109706800	*	0.0902177	0.650875	-6.49767
8	109706701	109706900	*	0.0270108	0.479585	-5.87647
8	109706801	109707000	*	0.376908	0.854227	-3.64613
8	109707101	109707300	*	0.0801634	0.6347	4.22561
8	109707201	109707400	*	0.676207	0.925389	1.3474
8	109707301	109707500	*	0.93134	0.957716	-0.506475
8	109707401	109707600	*	0.514348	0.89519	3.16611
8	109717701	109717900	*	0.264997	0.806393	2.49115
8	109717801	109718000	*	0.0311439	0.499035	3.43189
8	109717901	109718100	*	0.168833	0.744235	2.04929
8	109718001	109718200	*	0.628019	0.918065	1.04598
8	109724801	109725000	*	0.194449	0.763764	-5.28852
8	109724901	109725100	*	0.11916	0.691784	-4.34258
8	109725001	109725200	*	0.852407	0.949642	-0.698476
8	109725101	109725300	*	0.85452	0.949915	-1.22686
8	109736401	109736600	*	0.529498	0.898535	-2.02452
8	109736501	109736700	*	0.021022	0.445122	-5.31531
8	109736601	109736800	*	0.106452	0.675636	-5.07562
8	109736701	109736900	*	0.163508	0.73999	-4.30699
8	109750401	109750600	*	0.969254	0.961022	0.0495799
8	109750501	109750700	*	0.49875	0.891465	0.846922
8	109750601	109750800	*	0.0159523	0.410933	4.063
8	109750701	109750900	*	0.00461915	0.271835	3.6303
8	109750801	109751000	*	0.0147912	0.40107	3.32425
8	109750901	109751100	*	0.696834	0.928881	-2.90289
8	109751001	109751200	*	0.646087	0.920997	-4.03379
8	109777601	109777800	*	0.435487	0.874141	-2.67669
8	109777701	109777900	*	0.435487	0.874141	-2.67669
8	109777801	109778000	*	0.589673	0.911083	-2.96334
8	109777901	109778100	*	0.9381	0.958454	-0.331451
8	109778001	109778200	*	0.358827	0.847448	-2.94049
8	109778301	109778500	*	0.350897	0.844725	0.788702
8	109778401	109778600	*	0.20815	0.773451	0.683055
8	109779401	109779600	*	0.0338127	0.510306	-2.27644
8	109779501	109779700	*	0.955287	0.959887	-0.0398867
8	109779601	109779800	*	0.996371	0.962931	0.00205274
8	109779701	109779900	*	0.269702	0.809052	-0.498692
8	109779801	109780000	*	0.42064	0.869154	1.79319
8	109779901	109780100	*	0.60407	0.913732	-1.48175
8	109780001	109780200	*	0.229135	0.786685	-4.03801
8	109780101	109780300	*	0.986296	0.962456	0.0663839
8	109780201	109780400	*	0.904287	0.955238	0.549793
8	109780501	109780700	*	0.480084	0.886504	-5.07856
8	109780601	109780800	*	0.266112	0.806882	-5.21527
8	109780701	109780900	*	0.0605056	0.592367	-7.09877
8	109780801	109781000	*	0.256744	0.80164	-9.88865
8	109791301	109791500	*	0.463149	0.882534	3.64732
8	109791401	109791600	*	0.463149	0.882534	3.64732
8	109792901	109793100	*	0.0714847	0.617197	-7.66789
8	109793001	109793200	*	0.0714847	0.617197	-7.66789
8	109793201	109793400	*	0.681361	0.926213	2.87267
8	109800301	109800500	*	0.401862	0.862722	-4.04882
8	109800401	109800600	*	0.854326	0.949904	0.70766
8	109800501	109800700	*	0.214695	0.777464	8.63994
8	109800601	109800800	*	0.120328	0.693209	-6.24542
8	109800701	109800900	*	0.120328	0.693209	-6.24542
8	109847701	109847900	*	0.527383	0.89777	3.64078
8	109847801	109848000	*	0.879761	0.952585	0.622069
8	109847901	109848100	*	0.109924	0.679995	-4.04661
8	109853401	109853600	*	0.162713	0.739198	2.08404
8	109853501	109853700	*	0.66912	0.924514	0.626508
8	109853601	109853800	*	0.400523	0.862376	-4.58693
8	109865001	109865200	*	0.129036	0.704	4.57954
8	109867801	109868000	*	0.240924	0.793182	-7.64401
8	109867901	109868100	*	0.0701585	0.614584	-9.72594
8	109868001	109868200	*	0.0879562	0.647538	-7.23456
8	109868101	109868300	*	0.397095	0.861272	-1.74881
8	109870201	109870400	*	0.0920391	0.653831	-8.34373
8	109870301	109870500	*	0.0253312	0.470436	-4.61781
8	109870401	109870600	*	0.448995	0.878411	-1.43864
8	109870501	109870700	*	0.470875	0.884271	-1.92271
8	109917201	109917400	*	0.202711	0.76986	-5.60633
8	109917301	109917500	*	0.154612	0.731218	-5.625
8	109917401	109917600	*	0.5253	0.897385	2.92762
8	109917501	109917700	*	0.364196	0.849381	6.31884
8	109947801	109948000	*	0.785578	0.94096	-0.704027
8	109947901	109948100	*	0.322139	0.832708	-2.70396
8	109948001	109948200	*	0.756742	0.937332	-0.925054
8	109951401	109951600	*	0.673836	0.925019	3.25355
8	109951501	109951700	*	0.37482	0.853448	8.5957
8	109951901	109952100	*	0.7338	0.934024	-0.666186
8	109952001	109952200	*	0.7338	0.934024	-0.666186
8	109952101	109952300	*	0.0760696	0.627084	-6.05784
8	109952201	109952400	*	0.016841	0.417683	-7.03848
8	109952301	109952500	*	0.126058	0.700589	-6.06661
8	109952401	109952600	*	0.668933	0.924514	2.85714
8	109961801	109962000	*	0.149722	0.726413	0.960952
8	109961901	109962100	*	0.95661	0.959954	-0.046243
8	109962001	109962200	*	0.389314	0.85864	-1.33659
8	109962301	109962500	*	0.361366	0.848401	-6.45161
8	109962401	109962600	*	0.0767995	0.628398	-8.61495
8	109968801	109969000	*	0.364987	0.849615	-5.05177
8	109968901	109969100	*	0.843548	0.948367	0.641169
8	109969001	109969200	*	0.195993	0.764997	4.30963
8	109969101	109969300	*	0.358501	0.847356	3.56049
8	109970201	109970400	*	0.955976	0.959947	0.105415
8	109970301	109970500	*	0.412506	0.866569	0.786688
8	109970401	109970600	*	0.769593	0.939034	-0.211573
8	109970501	109970700	*	0.241372	0.793583	-1.17113
8	109970601	109970800	*	0.0304337	0.495783	7.90455
8	109972701	109972900	*	0.75171	0.936779	-1.01177
8	109972801	109973000	*	0.573424	0.90824	-1.95492
8	109972901	109973100	*	0.368186	0.85077	-4.07007
8	109973001	109973200	*	0.270343	0.809479	-6.63692
8	109973101	109973300	*	0.144805	0.720688	-9.69057
8	109973201	109973400	*	0.706331	0.93008	-1.72725
8	109973301	109973500	*	0.859438	0.95048	-0.79572
8	109973401	109973600	*	0.562343	0.906562	-3.54495
8	109978601	109978800	*	0.415011	0.866933	-3.67295
8	109978701	109978900	*	0.31026	0.827711	-2.27213
8	109978801	109979000	*	0.40898	0.86553	-1.53347
8	109978901	109979100	*	0.710113	0.930545	1.8046
8	109979601	109979800	*	0.312689	0.828818	3.69631
8	109979701	109979900	*	0.573247	0.908227	1.95686
8	109979801	109980000	*	0.384362	0.856833	3.05604
8	109979901	109980100	*	0.178522	0.752291	5.15385
8	109982101	109982300	*	0.202196	0.769547	5.51749
8	109982201	109982400	*	0.202196	0.769547	5.51749
8	109982301	109982500	*	0.159337	0.735987	-9.73822
8	109982401	109982600	*	0.257643	0.802169	-4.19952
8	109982501	109982700	*	0.55122	0.904328	-2.1005
8	109982601	109982800	*	0.424904	0.870775	2.84805
8	109982701	109982900	*	0.0984587	0.663644	6.02011
8	109983001	109983200	*	0.144161	0.719907	7.73269
8	109983101	109983300	*	0.144161	0.719907	7.73269
8	109984001	109984200	*	0.71168	0.930681	-1.22054
8	109984101	109984300	*	0.460648	0.88182	-1.97645
8	109984201	109984400	*	0.46765	0.883516	-1.44789
8	109984301	109984500	*	0.51435	0.89519	1.068
8	109986201	109986400	*	0.486507	0.888015	4.93032
8	109986301	109986500	*	0.332082	0.836882	4.27417
8	109986401	109986600	*	0.33255	0.836975	4.37828
8	109986501	109986700	*	0.306262	0.82613	4.13619
8	109986601	109986800	*	0.376294	0.853918	4.48259
8	109986701	109986900	*	0.110438	0.680342	-9.379
8	109986801	109987000	*	0.670924	0.92482	-1.6157
8	109986901	109987100	*	0.380938	0.855443	3.82353
8	109987001	109987200	*	0.577832	0.908966	3.51421
8	109987601	109987800	*	0.223785	0.783393	1.71525
8	109987701	109987900	*	0.650616	0.921819	0.603811
8	109987801	109988000	*	0.164872	0.741202	3.53943
8	109989801	109990000	*	0.909282	0.955875	-0.387309
8	109989901	109990100	*	0.747251	0.936089	1.02755
8	109990401	109990600	*	0.816523	0.945132	1.05127
8	109990501	109990700	*	0.572623	0.908161	2.5109
8	109992701	109992900	*	0.28587	0.81624	-6.41612
8	109992801	109993000	*	0.28587	0.81624	-6.41612
8	109994501	109994700	*	0.594559	0.911784	1.69392
8	109994601	109994800	*	0.477499	0.885846	2.08735
8	109994701	109994900	*	0.432075	0.872951	2.36254
8	109998201	109998400	*	0.31878	0.831247	-3.77428
8	109998301	109998500	*	0.250202	0.798624	-4.45323
8	109998401	109998600	*	0.215664	0.7779	-3.94531
8	109998501	109998700	*	0.249502	0.798141	-3.98499
8	109998601	109998800	*	0.235841	0.790474	3.70041
8	109998701	109998900	*	0.224102	0.783611	3.49823
8	109998801	109999000	*	0.303128	0.824535	-3.00764
8	109998901	109999100	*	0.0394087	0.529967	-5.1045
8	109999001	109999200	*	0.973501	0.9615	0.0883035
8	109999101	109999300	*	0.521944	0.896842	1.82394
8	110000001	110000200	*	0.662333	0.923553	-1.80282
8	110000101	110000300	*	0.0736847	0.622264	-2.98334
8	110000201	110000400	*	0.142589	0.718486	-2.6351
8	110000301	110000500	*	0.564278	0.90689	-2.09088
8	110000401	110000600	*	0.873753	0.951948	0.457343
8	110000501	110000700	*	0.204335	0.77097	4.89032
8	110004301	110004500	*	0.166105	0.742099	7.58319
8	110004401	110004600	*	0.222264	0.782498	7.06402
8	110004501	110004700	*	0.823944	0.946188	-0.866753
8	110004601	110004800	*	0.463437	0.882537	-1.70517
8	110004701	110004900	*	0.274903	0.811353	-2.80774
8	110006401	110006600	*	0.396612	0.861144	-3.48014
8	110006501	110006700	*	0.146371	0.722571	-4.19196
8	110006601	110006800	*	0.163371	0.739967	-3.18917
8	110006701	110006900	*	0.246355	0.796171	-3.47594
8	110006801	110007000	*	0.042346	0.539436	-6.97109
8	110007101	110007300	*	0.752377	0.936834	1.6129
8	110007201	110007400	*	0.107371	0.676691	9.20951
8	110071401	110071600	*	0.0774357	0.629774	-13.8744
8	110071501	110071700	*	0.376254	0.853915	-2.54592
8	110071601	110071800	*	0.175504	0.749953	-1.25282
8	110071701	110071900	*	0.923028	0.957111	0.0633968
8	110071801	110072000	*	0.291301	0.818847	-3.51434
8	110071901	110072100	*	0.277516	0.812472	-5.10854
8	110079201	110079400	*	0.579219	0.909099	1.52319
8	110079301	110079500	*	0.0272428	0.48053	6.50415
8	110079901	110080100	*	0.977749	0.961888	0.10093
8	110080001	110080200	*	0.92873	0.957472	0.227219
8	110080101	110080300	*	0.787549	0.941284	-0.849798
8	110080201	110080400	*	0.00347124	0.245631	6.31544
8	110080301	110080500	*	0.00775535	0.328744	6.08259
8	110080401	110080600	*	0.543825	0.902683	2.17982
8	110119701	110119900	*	0.902988	0.955006	-0.681779
8	110119801	110120000	*	0.743127	0.9354	-0.976133
8	110123101	110123300	*	0.0883017	0.647953	4.01495
8	110123201	110123400	*	0.969964	0.961167	0.0784935
8	110123301	110123500	*	0.90981	0.955916	0.29312
8	110123401	110123600	*	0.192185	0.762199	5.79642
8	110130401	110130600	*	0.798017	0.942639	0.617613
8	110130501	110130700	*	0.810416	0.944144	-0.256283
8	110130601	110130800	*	0.100681	0.667483	-1.30205
8	110130701	110130900	*	0.668077	0.924456	-0.839714
8	110130801	110131000	*	0.480279	0.886504	-2.34007
8	110130901	110131100	*	0.432218	0.872989	-2.84714
8	110145501	110145700	*	0.106711	0.676029	-1.27127
8	110145601	110145800	*	0.170713	0.745792	-0.918824
8	110145701	110145900	*	0.700605	0.929311	-0.302814
8	110152801	110153000	*	0.392909	0.860099	-4.93069
8	110152901	110153100	*	0.971345	0.961271	0.190476
8	110153001	110153200	*	0.0867473	0.645862	11.7335
8	110168301	110168500	*	0.607247	0.914353	0.909508
8	110168401	110168600	*	0.417606	0.867811	-1.79019
8	110168501	110168700	*	0.754669	0.93709	-0.673481
8	110168601	110168800	*	0.535954	0.900229	-1.02572
8	110168701	110168900	*	0.668614	0.924509	0.840643
8	110168801	110169000	*	0.342664	0.841006	4.55523
8	110196501	110196700	*	0.831979	0.946798	-0.89856
8	110196601	110196800	*	0.831979	0.946798	-0.89856
8	110196801	110197000	*	0.74413	0.935529	-0.639731
8	110196901	110197100	*	0.943639	0.958773	0.213698
8	110201801	110202000	*	0.521867	0.896802	-1.35498
8	110201901	110202100	*	0.715244	0.931299	-0.703443
8	110202001	110202200	*	0.254656	0.800817	-3.43244
8	110202101	110202300	*	0.28735	0.816965	-3.62302
8	110202201	110202400	*	0.968692	0.960968	0.235582
8	110217301	110217500	*	0.62857	0.918154	-1.74442
8	110217401	110217600	*	0.132856	0.707763	-2.11744
8	110217501	110217700	*	0.199662	0.767607	-1.14385
8	110217601	110217800	*	0.435456	0.874123	-0.299853
8	110217701	110217900	*	0.837966	0.947539	0.0780244
8	110217801	110218000	*	0.173628	0.748061	0.659713
8	110217901	110218100	*	0.595122	0.911823	-0.350041
8	110218001	110218200	*	0.578016	0.90898	-0.298811
8	110218101	110218300	*	0.0814264	0.637151	1.33064
8	110218201	110218400	*	0.012581	0.382038	2.42424
8	110218301	110218500	*	0.96509	0.960745	-0.212191
8	110218401	110218600	*	0.902735	0.954993	-0.505207
8	110218901	110219100	*	0.110779	0.68079	-6.81512
8	110219001	110219200	*	0.0667704	0.60641	-5.6661
8	110219101	110219300	*	0.606166	0.914211	-0.910538
8	110219201	110219400	*	0.696708	0.928864	0.502262
8	110219301	110219500	*	0.969842	0.961134	-0.0643323
8	110266401	110266600	*	0.347489	0.843025	-3.37012
8	110266501	110266700	*	0.830285	0.946732	-0.920097
8	110266601	110266800	*	0.651765	0.922015	-0.579838
8	110266701	110266900	*	0.296463	0.821216	-1.04463
8	110266801	110267000	*	0.51315	0.894835	-0.714573
8	110266901	110267100	*	0.723762	0.932769	-0.163166
8	110267001	110267200	*	0.543233	0.902558	0.499746
8	110267101	110267300	*	0.0265096	0.476904	3.3684
8	110267201	110267400	*	0.0366633	0.520519	1.86071
8	110267301	110267500	*	0.292366	0.819343	0.864844
8	110267401	110267600	*	0.461096	0.881943	1.11872
8	110267501	110267700	*	0.202299	0.769621	2.53122
8	110267601	110267800	*	0.812821	0.944541	-0.377759
8	110267701	110267900	*	0.0246109	0.466628	-6.36573
8	110300001	110300200	*	0.0673764	0.607904	-4.96703
8	110300101	110300300	*	0.932539	0.957842	-0.44878
8	110300201	110300400	*	0.787606	0.941302	1.07388
8	110300301	110300500	*	0.973812	0.9615	0.12987
8	110328301	110328500	*	0.735545	0.93426	1.99327
8	110328401	110328600	*	0.721667	0.932503	-1.64562
8	110396401	110396600	*	0.577119	0.908839	1.33929
8	110396501	110396700	*	0.577119	0.908839	1.33929
8	110415201	110415400	*	0.984866	0.962299	0.0794913
8	110478601	110478800	*	0.525674	0.897385	-2.8884
8	110478701	110478900	*	0.293149	0.819649	-3.5952
8	110478801	110479000	*	0.528156	0.898025	-1.5869
8	110479501	110479700	*	0.133636	0.708513	7.80191
8	110479601	110479800	*	0.657887	0.922891	1.35847
8	110479701	110479900	*	0.0158927	0.410228	-10.1963
8	110487801	110488000	*	0.72153	0.932484	1.06619
8	110487901	110488100	*	0.0713548	0.617061	4.89543
8	110488001	110488200	*	0.115348	0.686992	7.64745
8	110489201	110489400	*	0.0634111	0.5983	-10.2058
8	110489301	110489500	*	0.0634111	0.5983	-10.2058
8	110489501	110489700	*	0.668581	0.924509	-2.69226
8	110489601	110489800	*	0.222768	0.782699	3.21145
8	110489701	110489900	*	0.046186	0.552906	3.80824
8	110489801	110490000	*	0.28255	0.814614	2.10266
8	110500101	110500300	*	0.47746	0.885846	-4.37352
8	110500201	110500400	*	0.895664	0.954118	0.649212
8	110500301	110500500	*	0.556383	0.905206	3.49579
8	110500401	110500600	*	0.663703	0.923809	-3.87205
8	110500501	110500700	*	0.466187	0.88318	2.46051
8	110500601	110500800	*	0.450203	0.878801	4.53228
8	110502101	110502300	*	0.222947	0.782794	5.4717
8	110502201	110502400	*	0.375103	0.853573	-3.29545
8	110502301	110502500	*	0.825934	0.946305	-0.744554
8	110502401	110502600	*	0.55289	0.904622	-1.57395
8	110502501	110502700	*	0.560181	0.906005	-2.32402
8	110519601	110519800	*	0.656443	0.922676	-2.62055
8	110519701	110519900	*	0.514232	0.895132	-3.6741
8	110521701	110521900	*	0.797715	0.942592	0.820098
8	110521801	110522000	*	0.927374	0.957334	0.300996
8	110523001	110523200	*	0.494759	0.890329	3.23293
8	110523101	110523300	*	0.250521	0.798787	3.45979
8	110523201	110523400	*	0.624345	0.917483	1.69716
8	110523301	110523500	*	0.895345	0.954117	0.535404
8	110535401	110535600	*	0.589144	0.910953	3.52922
8	110535501	110535700	*	0.452302	0.879372	4.02343
8	110535601	110535800	*	0.894086	0.953989	0.379624
8	110535701	110535900	*	0.736369	0.934341	-1.13558
8	110574701	110574900	*	0.0705137	0.614911	9.4147
8	110574801	110575000	*	0.092462	0.654678	6.48359
8	110574901	110575100	*	0.884831	0.953147	-0.340662
8	110575001	110575200	*	0.354888	0.845858	-2.8698
8	110575101	110575300	*	0.733836	0.934024	-2.34902
8	110592501	110592700	*	0.38329	0.856391	2.51876
8	110592601	110592800	*	0.0196765	0.437652	6.41063
8	110592701	110592900	*	0.384605	0.856916	3.56105
8	110592801	110593000	*	0.671926	0.924882	-1.54193
8	110592901	110593100	*	0.878189	0.952364	0.763397
8	110593001	110593200	*	0.77007	0.939139	1.5745
8	110604701	110604900	*	0.402272	0.862969	-2.44238
8	110604801	110605000	*	0.0111371	0.367607	-5.59011
8	110616301	110616500	*	0.707074	0.930128	-2.13567
8	110616401	110616600	*	0.707074	0.930128	-2.13567
8	110618201	110618400	*	0.375886	0.853845	1.30847
8	110618301	110618500	*	0.204164	0.770808	1.03357
8	110618401	110618600	*	0.923051	0.957115	0.0531324
8	110618501	110618700	*	0.517642	0.895872	-0.409094
8	110619201	110619400	*	0.58994	0.911096	1.19137
8	110619301	110619500	*	0.571592	0.907916	-1.388
8	110619401	110619600	*	0.146225	0.722456	-3.87872
8	110619501	110619700	*	0.0662138	0.605129	-5.18325
8	110620101	110620300	*	0.889267	0.953552	-0.337741
8	110620201	110620400	*	0.687533	0.927341	-0.533073
8	110620301	110620500	*	0.266386	0.80703	-2.04176
8	110620401	110620600	*	0.16826	0.74385	-4.17009
8	110620501	110620700	*	0.973628	0.9615	-0.0759139
8	110620601	110620800	*	0.395528	0.860949	-1.75103
8	110620701	110620900	*	0.121604	0.694795	-6.34524
8	110620801	110621000	*	0.38125	0.855537	-5.5521
8	110629601	110629800	*	0.43153	0.872826	-7.21242
8	110629701	110629900	*	0.670784	0.924801	-2.07886
8	110629801	110630000	*	0.187237	0.759073	-3.48472
8	110629901	110630100	*	0.0651162	0.602035	-4.68833
8	110720901	110721100	*	0.849219	0.949179	-0.556405
8	110721001	110721200	*	0.515631	0.895444	-1.9802
8	110722601	110722800	*	0.181328	0.754308	-5.07149
8	110722701	110722900	*	0.0881977	0.647835	-4.95186
8	110722801	110723000	*	0.636014	0.919365	1.97655
8	110723401	110723600	*	0.3437	0.841442	-4.69565
8	110723501	110723700	*	0.368764	0.851003	-3.50213
8	110723601	110723800	*	0.542079	0.902171	2.24188
8	110726601	110726800	*	0.530759	0.898951	2.75459
8	110726701	110726900	*	0.467793	0.883563	-2.49113
8	110726801	110727000	*	0.828782	0.946557	-0.955339
8	110749601	110749800	*	0.307418	0.826839	7.60971
8	110749701	110749900	*	0.580123	0.909221	2.35907
8	110749801	110750000	*	0.801288	0.943035	0.670973
8	110749901	110750100	*	0.960251	0.960306	-0.112259
8	110750101	110750300	*	0.31756	0.83073	-2.41895
8	110750201	110750400	*	0.00102626	0.150909	-7.07412
8	110750301	110750500	*	0.000174169	0.0665847	-11.0537
8	110750401	110750600	*	0.00533631	0.286088	-12.0419
8	110750501	110750700	*	0.00701582	0.315663	-12.3177
8	110750601	110750800	*	0.0029533	0.230109	-13.4499
8	110760301	110760500	*	0.70122	0.929423	-1.65079
8	110760401	110760600	*	0.231978	0.788174	-4.99625
8	110775201	110775400	*	0.000705984	0.128944	9.74555
8	110775301	110775500	*	0.00212226	0.203846	7.94507
8	110775401	110775600	*	0.800993	0.94301	1.01717
8	110775501	110775700	*	0.135357	0.710549	-6.40516
8	110775601	110775800	*	0.622705	0.917283	-1.72055
8	110775701	110775900	*	0.699726	0.929261	-2.54464
8	110792601	110792800	*	0.928729	0.957472	-0.287766
8	110792701	110792900	*	0.560978	0.906221	-2.31231
8	110812201	110812400	*	0.865692	0.95102	-0.601723
8	110812301	110812500	*	0.865692	0.95102	-0.601723
8	110845601	110845800	*	0.380468	0.855376	3.2955
8	110845701	110845900	*	0.733627	0.933996	-0.758179
8	110845801	110846000	*	0.464182	0.882692	-1.38843
8	110845901	110846100	*	0.683043	0.926641	0.282086
8	110846001	110846200	*	0.622504	0.917281	0.203043
8	110846101	110846300	*	0.512655	0.894738	-0.36468
8	110846201	110846400	*	0.560537	0.906133	-0.366162
8	110846301	110846500	*	0.64704	0.92121	0.266676
8	110846401	110846600	*	0.597796	0.912324	0.459999
8	110846501	110846700	*	0.781823	0.940537	0.281326
8	110846601	110846800	*	0.426636	0.87119	-0.346143
8	110846801	110847000	*	0.120239	0.693069	-0.769818
8	110846901	110847100	*	0.508851	0.893756	-0.414052
8	110847101	110847300	*	0.915259	0.956374	-0.0582432
8	110847201	110847400	*	0.827782	0.946467	0.133787
8	110847301	110847500	*	0.946682	0.959103	-0.0345173
8	110847401	110847600	*	0.784433	0.940801	0.111857
8	110847501	110847700	*	0.703385	0.929828	0.281698
8	110847601	110847800	*	0.276471	0.811918	-1.0839
8	110847701	110847900	*	0.203751	0.770599	-1.17647
8	110848301	110848500	*	0.311657	0.828321	-5.27466
8	110848401	110848600	*	0.261723	0.804404	-4.26298
8	110848501	110848700	*	0.867071	0.951151	-0.438831
8	110859701	110859900	*	0.0899911	0.650634	5.56836
8	110859801	110860000	*	0.0899911	0.650634	5.56836
8	110859901	110860100	*	0.00984811	0.354934	-14.2689
8	110860001	110860200	*	0.00984811	0.354934	-14.2689
8	110911901	110912100	*	0.691843	0.928038	-1.54442
8	110912001	110912200	*	0.46708	0.883419	-3.29034
8	110917401	110917600	*	0.37289	0.852711	-5.3063
8	110918801	110919000	*	0.668573	0.924509	-0.246914
8	110918901	110919100	*	0.606089	0.914171	0.278411
8	110919001	110919200	*	0.323423	0.833509	1.02008
8	110920201	110920400	*	0.745804	0.935778	0.334042
8	110920301	110920500	*	0.196798	0.765704	1.65162
8	110920501	110920700	*	0.337125	0.838693	-0.645087
8	110920601	110920800	*	0.163731	0.740212	-0.647897
8	110920701	110920900	*	0.768067	0.938805	-0.264315
8	110920801	110921000	*	0.457445	0.881001	-0.641909
8	110920901	110921100	*	0.840612	0.947934	-0.139194
8	110921001	110921200	*	0.903026	0.95501	0.0915149
8	110921101	110921300	*	0.851247	0.949475	0.160377
8	110921201	110921400	*	0.674979	0.925182	0.560098
8	110921301	110921500	*	0.44553	0.87734	1.90858
8	110921401	110921600	*	0.497458	0.891136	1.15475
8	110921501	110921700	*	0.672836	0.925008	0.441643
8	110928101	110928300	*	0.166569	0.742728	6.26189
8	110928201	110928400	*	0.0387341	0.527824	4.59346
8	110928301	110928500	*	0.202961	0.770121	3.46115
8	110929001	110929200	*	0.667708	0.924442	-1.45807
8	110929101	110929300	*	0.667708	0.924442	-1.45807
8	110931501	110931700	*	0.184563	0.757059	-2.8051
8	110931601	110931800	*	0.312831	0.828917	-1.71858
8	110931701	110931900	*	0.813225	0.944638	-0.839954
8	110938701	110938900	*	0.218771	0.779911	-4.5073
8	110938801	110939000	*	0.983427	0.962224	0.0509497
8	110938901	110939100	*	0.891575	0.953743	-0.615872
8	110939001	110939200	*	0.548705	0.903891	-3.77998
8	110939101	110939300	*	0.0460954	0.552695	-9.86965
8	110939201	110939400	*	0.0460954	0.552695	-9.86965
8	110940801	110941000	*	0.61	0.915056	-1.96274
8	110940901	110941100	*	0.282771	0.814733	7.22097
8	110941001	110941200	*	0.164727	0.741031	7.07677
8	110941101	110941300	*	0.757753	0.937373	0.401718
8	110941201	110941400	*	0.870927	0.951515	-0.180974
8	110941301	110941500	*	0.870927	0.951515	-0.180974
8	110941601	110941800	*	0.272126	0.810221	-1.32323
8	110941701	110941900	*	0.043185	0.542541	-1.56716
8	110941801	110942000	*	0.021321	0.447078	-1.54837
8	110941901	110942100	*	0.722618	0.932649	-0.452639
8	110946701	110946900	*	0.956916	0.959973	-0.18937
8	110946801	110947000	*	0.73878	0.934782	2.5454
8	110950001	110950200	*	0.000725898	0.130733	-32.8696
8	110950101	110950300	*	0.000787435	0.135635	-33.6202
8	110950201	110950400	*	0.00053846	0.114376	-23.8609
8	110957401	110957600	*	0.780393	0.940366	1.19246
8	110957501	110957700	*	0.807295	0.943751	1.293
8	110957601	110957800	*	0.784008	0.940724	1.80285
8	110957701	110957900	*	0.746018	0.935802	1.8315
8	110957801	110958000	*	0.699402	0.929152	1.18668
8	110965301	110965500	*	0.202013	0.769344	3.53942
8	110965401	110965600	*	0.00473806	0.274788	7.51954
8	110965501	110965700	*	0.014178	0.397148	10.8034
8	110965601	110965800	*	0.620097	0.916978	0.538974
8	110965701	110965900	*	0.982192	0.96219	0.0224279
8	110965901	110966100	*	0.871938	0.951587	0.478357
8	110966001	110966200	*	0.420132	0.868893	2.92614
8	110970601	110970800	*	0.931204	0.957701	0.563458
8	110970701	110970900	*	0.0419594	0.538414	7.68135
8	110970801	110971000	*	0.729899	0.933384	1.0836
8	110970901	110971100	*	0.954261	0.959817	0.190335
8	110971001	110971200	*	0.375734	0.853845	2.82794
8	110971101	110971300	*	0.81638	0.94512	0.679747
8	110971201	110971400	*	0.920963	0.956957	0.311025
8	110976601	110976800	*	0.556582	0.905241	-2.12328
8	110976701	110976900	*	0.642137	0.920424	-0.915355
8	110976801	110977000	*	0.715286	0.931311	0.742286
8	110976901	110977100	*	0.75458	0.937085	-0.965802
8	110977001	110977200	*	0.761714	0.937994	1.68137
8	110977101	110977300	*	0.947198	0.959126	-0.243243
8	110977201	110977400	*	0.459927	0.881596	-2.04396
8	110981301	110981500	*	0.21276	0.776409	-4.94339
8	110981401	110981600	*	0.21276	0.776409	-4.94339
8	110981501	110981700	*	0.80646	0.943717	1.74091
8	110981601	110981800	*	0.89342	0.953943	0.612074
8	110981701	110981900	*	0.98913	0.962719	-0.0546001
8	110988001	110988200	*	0.392201	0.859805	-4.01484
8	110988101	110988300	*	0.499559	0.891631	-2.68465
8	110988201	110988400	*	0.953132	0.959686	-0.194597
8	110988301	110988500	*	0.924808	0.9572	-0.35594
8	110997101	110997300	*	0.585214	0.910191	0.313272
8	110997201	110997400	*	0.702285	0.92956	0.179845
8	110997301	110997500	*	0.911203	0.955978	0.0876416
8	110997401	110997600	*	0.346492	0.842675	-0.579054
8	110997501	110997700	*	0.741941	0.935242	-0.157836
8	110997601	110997800	*	0.89264	0.953843	-0.0474485
8	111008901	111009100	*	0.833269	0.946972	0.669795
8	111009001	111009200	*	0.500221	0.891708	-1.19244
8	111009101	111009300	*	0.330101	0.836262	-1.97134
8	111009201	111009400	*	0.685782	0.92704	-2.02686
8	111009301	111009500	*	0.789553	0.941509	1.01305
8	111009401	111009600	*	0.640538	0.920224	0.87405
8	111027201	111027400	*	0.503423	0.892384	-2.2812
8	111027301	111027500	*	0.565486	0.907089	-2.04184
8	111027501	111027700	*	0.641285	0.920314	-0.317846
8	111027601	111027800	*	0.63859	0.919829	-0.258188
8	111027701	111027900	*	0.26055	0.803882	-0.495994
8	111027801	111028000	*	0.103685	0.67172	-1.02871
8	111027901	111028100	*	0.0870474	0.646284	-2.28254
8	111028001	111028200	*	0.22815	0.786084	3.9951
8	111031401	111031600	*	0.400072	0.86231	-1.45488
8	111031501	111031700	*	0.752818	0.93692	-0.332011
8	111031601	111031800	*	0.660425	0.923248	-0.33983
8	111031701	111031900	*	0.0775533	0.629808	-1.93039
8	111033301	111033500	*	0.100246	0.666777	7.29875
8	111033401	111033600	*	0.871754	0.951587	0.424209
8	111033501	111033700	*	0.564162	0.90689	-0.963072
8	111033601	111033800	*	0.794825	0.942149	0.121892
8	111033701	111033900	*	0.751871	0.936834	-0.162211
8	111033801	111034000	*	0.149164	0.72592	-0.803117
8	111034601	111034800	*	0.683389	0.926709	-0.798471
8	111034701	111034900	*	0.467323	0.883453	1.44722
8	111034801	111035000	*	0.31168	0.828323	3.92285
8	111035701	111035900	*	0.242392	0.794152	-6.44998
8	111035801	111036000	*	0.30119	0.823587	-4.6398
8	111035901	111036100	*	0.587526	0.910529	-2.75264
8	111036001	111036200	*	0.928964	0.957488	-0.253096
8	111036101	111036300	*	0.797686	0.942582	-0.360641
8	111036201	111036400	*	0.970744	0.961245	0.04505
8	111036301	111036500	*	0.540479	0.901689	0.933464
8	111036501	111036700	*	0.998173	0.962931	-0.00566216
8	111036601	111036800	*	0.332388	0.836967	1.87107
8	111036701	111036900	*	0.215325	0.777809	1.78512
8	111036801	111037000	*	0.816946	0.945214	-0.278858
8	111036901	111037100	*	0.870778	0.951468	-0.221385
8	111037001	111037200	*	0.570571	0.907855	1.16839
8	111055901	111056100	*	0.968909	0.96099	0.0906561
8	111056001	111056200	*	0.710389	0.930549	0.655839
8	111056101	111056300	*	0.349001	0.843798	-0.838443
8	111056201	111056400	*	0.00881994	0.341965	-2.12417
8	111057101	111057300	*	0.442538	0.876393	-1.32805
8	111057201	111057400	*	0.431176	0.872817	-1.73341
8	111057301	111057500	*	0.643872	0.920783	-1.61083
8	111062301	111062500	*	0.216416	0.778453	0.860537
8	111062401	111062600	*	0.154538	0.731203	0.869399
8	111062501	111062700	*	0.822476	0.945934	0.179301
8	111079701	111079900	*	0.403673	0.863574	2.56822
8	111079801	111080000	*	0.295674	0.820796	1.56904
8	111079901	111080100	*	0.879224	0.952474	-0.526297
8	111080001	111080200	*	0.94241	0.958736	0.380739
8	111093701	111093900	*	0.734575	0.934198	1.61878
8	111093801	111094000	*	0.0151676	0.404397	8.23918
8	111093901	111094100	*	0.537894	0.90085	2.77388
8	111095101	111095300	*	0.703026	0.929768	-0.460865
8	111095201	111095400	*	0.701581	0.929488	-0.457006
8	111095601	111095800	*	0.172337	0.746938	-5.35836
8	111095701	111095900	*	0.130346	0.705146	-5.4456
8	111095801	111096000	*	0.799716	0.942956	1.47622
8	111095901	111096100	*	0.128267	0.703236	-4.56574
8	111096001	111096200	*	0.352256	0.845146	-3.02936
8	111096101	111096300	*	0.366538	0.850305	3.18689
8	111096201	111096400	*	0.703207	0.929798	-1.33715
8	111096301	111096500	*	0.275722	0.811519	3.91513
8	111096401	111096600	*	0.10918	0.679028	5.62748
8	111096501	111096700	*	0.780473	0.940367	1.3142
8	111142901	111143100	*	0.765975	0.938618	-0.835301
8	111143001	111143200	*	0.765975	0.938618	-0.835301
8	111143101	111143300	*	0.158254	0.735173	-3.51887
8	111143201	111143400	*	0.158254	0.735173	-3.51887
8	111144601	111144800	*	0.676574	0.925427	-1.29755
8	111144701	111144900	*	0.676574	0.925427	-1.29755
8	111157801	111158000	*	0.798821	0.94282	2.03637
8	111157901	111158100	*	0.793812	0.94202	-1.56757
8	111185201	111185400	*	0.569568	0.907723	-3.55191
8	111185301	111185500	*	0.569568	0.907723	-3.55191
8	111185401	111185600	*	0.85792	0.950246	-1.94664
8	111185501	111185700	*	0.958577	0.960117	0.337927
8	111185601	111185800	*	0.269544	0.808939	3.24144
8	111185701	111185900	*	0.463384	0.882537	-4.4095
8	111185801	111186000	*	0.0993669	0.665206	-12.9454
8	111185901	111186100	*	0.0242675	0.464606	-13.9747
8	111188601	111188800	*	0.600904	0.913081	-1.35659
8	111188701	111188900	*	0.901536	0.954838	-0.212895
8	111188801	111189000	*	0.622763	0.917283	-1.15512
8	111188901	111189100	*	0.523772	0.897057	-4.84659
8	111218201	111218400	*	0.38911	0.858594	-1.93081
8	111218301	111218500	*	0.38911	0.858594	-1.93081
8	111224101	111224300	*	0.0700183	0.614394	-11.5416
8	111224201	111224400	*	0.0767659	0.628352	-13.5323
8	111252601	111252800	*	0.326671	0.835196	-5.00399
8	111252701	111252900	*	0.131913	0.706476	-6.49443
8	111252801	111253000	*	0.0541785	0.57613	-6.62847
8	111258101	111258300	*	0.971986	0.961371	-0.0480915
8	111258201	111258400	*	0.656712	0.922739	-0.236581
8	111258301	111258500	*	0.588183	0.910726	-0.221515
8	111258401	111258600	*	0.971397	0.961271	-0.0226102
8	111259001	111259200	*	0.800061	0.942965	-0.131168
8	111259101	111259300	*	0.805554	0.94366	-0.106959
8	111259301	111259500	*	0.696795	0.928872	0.248951
8	111259401	111259600	*	0.729976	0.933391	0.257999
8	111259501	111259700	*	0.940232	0.958614	0.153466
8	111259601	111259800	*	0.90483	0.955327	-0.504856
8	111259701	111259900	*	0.689329	0.92769	2.0326
8	111262001	111262200	*	0.80568	0.94366	-0.961901
8	111262101	111262300	*	0.80568	0.94366	-0.961901
8	111262201	111262400	*	0.5278	0.897933	2.07632
8	111262301	111262500	*	0.264887	0.806312	9.72222
8	111291701	111291900	*	0.0178843	0.425183	-6.5014
8	111291801	111292000	*	0.0178843	0.425183	-6.5014
8	111299001	111299200	*	0.7794	0.940202	-0.871706
8	111299101	111299300	*	0.574524	0.908449	-1.5347
8	111300801	111301000	*	0.938113	0.958454	-0.343135
8	111300901	111301100	*	0.0966324	0.66103	-8.97021
8	111301001	111301200	*	0.0361265	0.518959	-11.7515
8	111301101	111301300	*	0.397251	0.861287	-5.05545
8	111312801	111313000	*	0.425001	0.870838	3.4603
8	111312901	111313100	*	0.787344	0.941215	0.924571
8	111313001	111313200	*	0.567247	0.907367	-3.19693
8	111337601	111337800	*	0.599904	0.912868	0.698758
8	111337701	111337900	*	0.289016	0.817647	0.89701
8	111337801	111338000	*	0.891007	0.953704	-0.0776372
8	111337901	111338100	*	0.899336	0.954598	-0.0547688
8	111338001	111338200	*	0.437314	0.874961	-0.585263
8	111338101	111338300	*	0.550054	0.904143	-0.363265
8	111338201	111338400	*	0.878974	0.952423	0.0925926
8	111338401	111338600	*	0.669758	0.924544	-0.603867
8	111338501	111338700	*	0.156082	0.732782	-1.98687
8	111338601	111338800	*	0.0943503	0.657229	-5.37974
8	111343101	111343300	*	0.192346	0.762306	-3.48934
8	111343201	111343400	*	0.18373	0.756462	-2.51104
8	111343301	111343500	*	0.47399	0.885254	-1.1567
8	111343401	111343600	*	0.520138	0.896384	-1.46155
8	111343501	111343700	*	0.941822	0.958691	0.333068
8	111343601	111343800	*	0.941822	0.958691	0.333068
8	111355601	111355800	*	0.460039	0.881596	-3.90076
8	111355701	111355900	*	0.36669	0.850378	-5.30369
8	111355801	111356000	*	0.0280999	0.484635	9.97413
8	111355901	111356100	*	0.0280999	0.484635	9.97413
8	111385701	111385900	*	0.0769352	0.628563	-6.64616
8	111385801	111386000	*	0.0739368	0.622886	-10.138
8	111386001	111386200	*	0.201023	0.768622	-3.75565
8	111386101	111386300	*	0.370662	0.85178	-2.7804
8	111386201	111386400	*	0.675027	0.925187	-1.53493
8	111392701	111392900	*	0.0483924	0.560026	-5.89995
8	111392801	111393000	*	0.0332372	0.507735	-5.27271
8	111392901	111393100	*	0.339657	0.839738	-3.57777
8	111403401	111403600	*	0.563087	0.906693	1.71736
8	111403501	111403700	*	0.563087	0.906693	1.71736
8	111403601	111403800	*	0.992376	0.962931	0.0769231
8	111403701	111403900	*	0.174245	0.748607	5.80645
8	111418501	111418700	*	0.101797	0.668816	-8.56793
8	111418601	111418800	*	0.0736237	0.62219	-2.85332
8	111418701	111418900	*	0.0731074	0.621081	-2.15416
8	111436701	111436900	*	0.603838	0.913649	-2.24567
8	111436801	111437000	*	0.648144	0.921354	-1.94805
8	111439201	111439400	*	0.0597698	0.59016	-5.14005
8	111439301	111439500	*	0.242627	0.794268	0.833333
8	111439501	111439700	*	0.206599	0.772616	-4.53756
8	111439601	111439800	*	0.254999	0.800919	3.25724
8	111439701	111439900	*	0.307862	0.826961	5.85987
8	111465301	111465500	*	0.0316356	0.501034	-10.6926
8	111465401	111465600	*	0.0234564	0.459451	-13.3595
8	111471701	111471900	*	0.611614	0.915492	-0.934101
8	111471801	111472000	*	0.619537	0.916931	1.35799
8	111509301	111509500	*	0.364066	0.849327	-2.76061
8	111509401	111509600	*	0.107422	0.676691	-4.94111
8	111509501	111509700	*	0.161251	0.737537	-4.00075
8	111509601	111509800	*	0.408569	0.865407	-2.88953
8	111521401	111521600	*	0.823948	0.946188	-0.538638
8	111521501	111521700	*	0.478207	0.885973	-0.946503
8	111521601	111521800	*	0.659087	0.923014	-0.436677
8	111521701	111521900	*	0.556646	0.905249	0.458703
8	111522201	111522400	*	0.983852	0.962243	-0.0123673
8	111522301	111522500	*	0.972627	0.961428	-0.0453898
8	111526501	111526700	*	0.541149	0.901903	-1.75314
8	111526601	111526800	*	0.801279	0.943032	-0.719919
8	111531401	111531600	*	0.128153	0.703142	9.0101
8	111531501	111531700	*	0.486792	0.88809	2.50936
8	111531601	111531800	*	0.469318	0.883871	-2.35415
8	111536001	111536200	*	0.195523	0.764668	1.59853
8	111536101	111536300	*	0.953421	0.959695	-0.0196512
8	111536201	111536400	*	0.184359	0.756915	-0.531601
8	111537601	111537800	*	0.818062	0.945341	-0.226437
8	111537701	111537900	*	0.517046	0.895718	-0.62416
8	111537801	111538000	*	0.198179	0.766634	-3.0113
8	111537901	111538100	*	0.0658536	0.604281	-7.84476
8	111538001	111538200	*	0.587393	0.910529	-1.96269
8	111539801	111540000	*	0.56661	0.90728	-0.433381
8	111539901	111540100	*	0.487839	0.888381	-0.47206
8	111540001	111540200	*	0.654574	0.92242	-0.562202
8	111543901	111544100	*	0.47888	0.886132	0.823834
8	111544001	111544200	*	0.441274	0.876073	0.899798
8	111545401	111545600	*	0.201189	0.768783	-2.90251
8	111545501	111545700	*	0.836135	0.94732	0.493402
8	111545601	111545800	*	0.283106	0.814981	3.32071
8	111555201	111555400	*	0.55018	0.904188	-2.22443
8	111555301	111555500	*	0.261141	0.804088	-2.91563
8	111555401	111555600	*	0.139959	0.715272	-2.60666
8	111563201	111563400	*	0.678952	0.925852	-3.57143
8	111563301	111563500	*	0.678952	0.925852	-3.57143
8	111564901	111565100	*	0.212552	0.776378	-8.50693
8	111565001	111565200	*	0.471678	0.884652	-2.44867
8	111565101	111565300	*	0.905617	0.955465	0.245299
8	111565201	111565400	*	0.733746	0.934024	1.14671
8	111566101	111566300	*	0.410861	0.865997	5.60345
8	111566201	111566400	*	0.792261	0.941825	1.3473
8	111566301	111566500	*	0.797394	0.942546	-1.18524
8	111568301	111568500	*	0.895183	0.954081	-0.589623
8	111568401	111568600	*	0.396457	0.861144	-2.05012
8	111568501	111568700	*	0.966587	0.960893	0.0972122
8	111573201	111573400	*	0.486798	0.88809	-2.5588
8	111573301	111573500	*	0.486798	0.88809	-2.5588
8	111573701	111573900	*	0.505035	0.892781	-7.3283
8	111592101	111592300	*	0.582012	0.909669	3.09845
8	111592201	111592400	*	0.651876	0.922022	2.06597
8	111592301	111592500	*	0.745686	0.935772	2.15054
8	111592401	111592600	*	0.907913	0.955701	-0.356477
8	111592501	111592700	*	0.675337	0.925253	-1.21794
8	111592601	111592800	*	0.316755	0.830268	-3.12117
8	111595901	111596100	*	0.611018	0.91529	-1.05433
8	111596001	111596200	*	0.421032	0.869346	-2.45885
8	111596101	111596300	*	0.444251	0.87699	-2.89496
8	111596201	111596400	*	0.388661	0.858399	-2.88037
8	111597201	111597400	*	0.640618	0.920233	-0.608727
8	111597301	111597500	*	0.640618	0.920233	-0.608727
8	111613301	111613500	*	0.78948	0.941509	1.99503
8	111625701	111625900	*	0.056478	0.581634	-6.85903
8	111625801	111626000	*	0.056478	0.581634	-6.85903
8	111629501	111629700	*	0.642042	0.920424	-2.6748
8	111629601	111629800	*	0.642042	0.920424	-2.6748
8	111630301	111630500	*	0.0529165	0.572184	6.07673
8	111630401	111630600	*	0.0734282	0.621704	5.67004
8	111630501	111630700	*	0.2076	0.773125	4.8323
8	111630601	111630800	*	0.623965	0.917483	-3.13923
8	111630801	111631000	*	0.444877	0.877161	3.33147
8	111630901	111631100	*	0.56542	0.90706	0.944019
8	111631001	111631200	*	0.812231	0.944436	0.419869
8	111642101	111642300	*	0.720843	0.932365	1.33205
8	111642201	111642400	*	0.972929	0.961451	0.0747283
8	111642301	111642500	*	0.891248	0.953728	-0.421545
8	111642401	111642600	*	0.168616	0.744083	-11.3503
8	111642501	111642700	*	0.168616	0.744083	-11.3503
8	111642601	111642800	*	0.81741	0.94523	-0.517726
8	111642701	111642900	*	0.81741	0.94523	-0.517726
8	111643901	111644100	*	0.924293	0.957148	0.0438962
8	111644001	111644200	*	0.412471	0.866546	0.429035
8	111650201	111650400	*	0.290974	0.818697	-5.10432
8	111650301	111650500	*	0.144302	0.719938	-5.2046
8	111650401	111650600	*	0.259255	0.803283	-5.2795
8	111651201	111651400	*	0.586733	0.910484	1.0247
8	111651301	111651500	*	0.0580892	0.585388	-2.39218
8	111651401	111651600	*	0.118708	0.691281	-2.6688
8	111651501	111651700	*	0.758208	0.937433	-0.764696
8	111651601	111651800	*	0.705746	0.930008	-1.11769
8	111678101	111678300	*	0.0311636	0.499115	-13.1291
8	111678201	111678400	*	0.00342729	0.244305	-9.3543
8	111678301	111678500	*	0.022912	0.455909	-7.94138
8	111678401	111678600	*	0.0174265	0.422017	-13.4282
8	111678501	111678700	*	0.0174265	0.422017	-13.4282
8	111682701	111682900	*	0.938002	0.958448	-0.447191
8	111682801	111683000	*	0.836514	0.947392	-1.21894
8	111686001	111686200	*	0.84087	0.947976	-1.71186
8	111686101	111686300	*	0.1744	0.748696	-6.32727
8	111686201	111686400	*	0.345986	0.842467	-4.9379
8	111700401	111700600	*	0.0266389	0.47741	5.95318
8	111700501	111700700	*	0.0266389	0.47741	5.95318
8	111717601	111717800	*	0.000694978	0.128048	-13.2629
8	111717701	111717900	*	0.000801135	0.136617	-9.10539
8	111717801	111718000	*	0.849071	0.949148	-0.42231
8	111717901	111718100	*	0.239044	0.792098	2.15951
8	111718001	111718200	*	0.907452	0.955638	-0.287178
8	111718101	111718300	*	0.0240406	0.463405	-8.69711
8	111718201	111718400	*	0.0290118	0.488938	-10.7971
8	111731001	111731200	*	0.57125	0.907895	-2.70558
8	111731101	111731300	*	0.57125	0.907895	-2.70558
8	111731201	111731400	*	0.526674	0.897669	-2.21652
8	111731301	111731500	*	0.254474	0.800652	-1.90018
8	111731401	111731600	*	0.97227	0.961376	0.0307904
8	111731501	111731700	*	0.164209	0.740484	1.06069
8	111731601	111731800	*	0.362362	0.848849	0.851133
8	111739601	111739800	*	0.889287	0.953552	0.931965
8	111741001	111741200	*	0.0412522	0.536505	-6.87855
8	111741101	111741300	*	0.131683	0.70612	-5.3347
8	111741501	111741700	*	0.0488199	0.561216	-16.5702
8	111741601	111741800	*	0.0447653	0.548676	-16.2479
8	111741701	111741900	*	0.0755873	0.625608	-14.4633
8	111741901	111742100	*	0.0441337	0.546384	-20.6
8	111742001	111742200	*	0.05333	0.573409	-14.2205
8	111742101	111742300	*	0.109619	0.679687	-9.20212
8	111746301	111746500	*	0.0639831	0.599752	-15.9259
8	111746401	111746600	*	0.0639831	0.599752	-15.9259
8	111748001	111748200	*	0.996331	0.962931	-0.0630517
8	111748101	111748300	*	0.2332	0.789124	-16.7766
8	111748201	111748400	*	0.0992533	0.665071	-23.3441
8	111760601	111760800	*	0.728832	0.93331	1.65583
8	111760701	111760900	*	0.525012	0.897382	3.0011
8	111765701	111765900	*	0.660105	0.923229	1.95853
8	111765801	111766000	*	0.817056	0.945222	1.27516
8	111765901	111766100	*	0.622444	0.917278	3.38419
8	111776601	111776800	*	0.975593	0.961607	0.0628404
8	111776701	111776900	*	0.975593	0.961607	0.0628404
8	111779601	111779800	*	0.378285	0.854527	10.824
8	111779701	111779900	*	0.449075	0.878411	-1.54526
8	111779801	111780000	*	0.015732	0.408923	-3.03866
8	111779901	111780100	*	0.240914	0.793182	-8.60756
8	111780001	111780200	*	0.297386	0.821655	-11.7262
8	111780101	111780300	*	0.120359	0.693328	-14.5889
8	111780401	111780600	*	0.671514	0.924882	-1.88789
8	111780501	111780700	*	0.961618	0.960519	-0.144127
8	111780601	111780800	*	0.736332	0.934341	-0.621807
8	111780701	111780900	*	0.812636	0.944511	-0.438714
8	111780901	111781100	*	0.629354	0.918248	-1.61616
8	111781001	111781200	*	0.629354	0.918248	-1.61616
8	111781101	111781300	*	0.175574	0.749986	-8.88707
8	111781201	111781400	*	0.358046	0.847189	-5.51234
8	111781301	111781500	*	0.655337	0.922523	1.11263
8	111781401	111781600	*	0.647882	0.921319	-0.943207
8	111783201	111783400	*	0.443964	0.876897	-5.10924
8	111783301	111783500	*	0.443964	0.876897	-5.10924
8	111786101	111786300	*	0.157146	0.734241	-10.7372
8	111786201	111786400	*	0.157146	0.734241	-10.7372
8	111786901	111787100	*	0.701726	0.929507	2.84314
8	111787001	111787200	*	0.228653	0.786299	4.66027
8	111787101	111787300	*	0.292209	0.819314	3.00178
8	111787201	111787400	*	0.646652	0.92117	1.55209
8	111787401	111787600	*	0.582456	0.90976	2.80256
8	111787501	111787700	*	0.922353	0.957054	0.488214
8	111787601	111787800	*	0.223941	0.783502	-5.81664
8	111787901	111788100	*	0.682365	0.926491	1.82292
8	111788001	111788200	*	0.802145	0.943207	-0.972641
8	111789201	111789400	*	0.305176	0.825496	6.15743
8	111789301	111789500	*	0.303781	0.824843	2.8213
8	111789401	111789600	*	0.588312	0.910751	1.28762
8	111789501	111789700	*	0.624806	0.917577	1.48077
8	111799301	111799500	*	0.0444133	0.547412	-9.65963
8	111799401	111799600	*	0.0692317	0.612466	-9.3145
8	111799501	111799700	*	0.299986	0.822945	-7.33163
8	111810801	111811000	*	0.579688	0.909115	1.85006
8	111810901	111811100	*	0.579688	0.909115	1.85006
8	111814401	111814600	*	0.27397	0.811043	-2.62156
8	111814501	111814700	*	0.464915	0.882862	-1.07312
8	111814601	111814800	*	0.671306	0.924882	0.794315
8	111821301	111821500	*	0.0450213	0.549543	-28.8983
8	111821401	111821600	*	0.0381714	0.525977	-11.5035
8	111821501	111821700	*	0.809401	0.944001	-0.394877
8	111821601	111821800	*	0.894762	0.954038	-0.233612
8	111821701	111821900	*	0.234488	0.789907	-6.68824
8	111824501	111824700	*	0.189184	0.760774	2.8971
8	111824601	111824800	*	0.189184	0.760774	2.8971
8	111825201	111825400	*	0.00325225	0.238946	-12.2351
8	111825301	111825500	*	0.0139447	0.395371	-11.219
8	111825401	111825600	*	0.252149	0.799566	-2.53821
8	111825501	111825700	*	0.808558	0.943827	-0.494077
8	111825601	111825800	*	0.539947	0.901571	2.62603
8	111853701	111853900	*	0.664632	0.923999	-0.345161
8	111853801	111854000	*	0.914271	0.956253	0.0492033
8	111853901	111854100	*	0.960942	0.960467	-0.0190065
8	111854001	111854200	*	0.412896	0.86661	-0.294685
8	111854101	111854300	*	0.451029	0.87895	-0.315533
8	111865401	111865600	*	0.564219	0.90689	2.09241
8	111865501	111865700	*	0.316485	0.830208	-2.05728
8	111865601	111865800	*	0.460421	0.881765	-2.12198
8	111871401	111871600	*	0.671068	0.92485	-2.88462
8	111871501	111871700	*	0.525985	0.897464	-3.11164
8	111871601	111871800	*	0.605554	0.914054	-1.12558
8	111871701	111871900	*	0.832468	0.946843	-0.406891
8	111876301	111876500	*	0.61527	0.916034	-0.275868
8	111876801	111877000	*	0.974118	0.9615	0.0252151
8	111876901	111877100	*	0.712264	0.93075	-0.502324
8	111887901	111888100	*	0.573607	0.908253	-2.64654
8	111888001	111888200	*	0.573607	0.908253	-2.64654
8	111888101	111888300	*	0.537019	0.900589	2.40793
8	111888201	111888400	*	0.537019	0.900589	2.40793
8	111889401	111889600	*	0.07847	0.631215	-14.0651
8	111889501	111889700	*	0.0344258	0.512681	-13.155
8	111889601	111889800	*	0.0298624	0.493217	-16.3462
8	111889701	111889900	*	0.763173	0.938157	-0.906394
8	111889801	111890000	*	0.696394	0.928829	0.637452
8	111889901	111890100	*	0.675846	0.925289	-0.577415
8	111890001	111890200	*	0.552972	0.904622	-1.07243
8	111892201	111892400	*	0.896312	0.954207	-0.331598
8	111892301	111892500	*	0.602323	0.913391	-3.64957
8	111892401	111892600	*	0.454088	0.879914	-3.53784
8	111892501	111892700	*	0.222551	0.782607	-5.56515
8	111892601	111892800	*	0.183327	0.75599	-6.01959
8	111892701	111892900	*	0.645972	0.920986	-2.73452
8	111909201	111909400	*	0.333038	0.837156	-3.57694
8	111909301	111909500	*	0.356226	0.846432	-3.40188
8	111909501	111909700	*	0.0453822	0.550669	-12.2184
8	111909601	111909800	*	0.625091	0.917648	-2.13288
8	111909701	111909900	*	0.712227	0.930744	1.43453
8	111909801	111910000	*	0.73894	0.934811	0.542155
8	111911401	111911600	*	0.75559	0.937207	1.92601
8	111911501	111911700	*	0.336072	0.838376	3.85042
8	111911601	111911800	*	0.314415	0.829262	5.2769
8	111911701	111911900	*	0.48664	0.888081	4.14989
8	111911801	111912000	*	0.868495	0.951274	0.662935
8	111911901	111912100	*	0.259712	0.803455	-3.90133
8	111912001	111912200	*	0.495497	0.89052	-4.13386
8	111912101	111912300	*	0.411637	0.866283	6.66529
8	111912201	111912400	*	0.411637	0.866283	6.66529
8	111912601	111912800	*	0.782259	0.940595	-1.66667
8	111912701	111912900	*	0.782259	0.940595	-1.66667
8	111913101	111913300	*	0.704405	0.929915	2.87716
8	111913201	111913400	*	0.428173	0.871853	2.7057
8	111913301	111913500	*	0.212246	0.776182	3.84887
8	111913401	111913600	*	0.284916	0.815953	4.9
8	111925201	111925400	*	0.833238	0.946968	0.624798
8	111925301	111925500	*	0.867935	0.951246	0.585611
8	111929501	111929700	*	0.262313	0.80485	-4.39576
8	111929601	111929800	*	0.794721	0.942131	-0.943656
8	111929801	111930000	*	0.600682	0.913071	-2.73183
8	111929901	111930100	*	0.600682	0.913071	-2.73183
8	111932401	111932600	*	0.774812	0.939772	-1.20637
8	111932501	111932700	*	0.618271	0.916697	-2.68904
8	111932601	111932800	*	0.027901	0.483806	-7.80439
8	111932701	111932900	*	0.0101359	0.358269	-7.76406
8	111932801	111933000	*	0.097085	0.661514	-6.89584
8	111934001	111934200	*	0.496771	0.890854	0.823465
8	111934101	111934300	*	0.630812	0.918404	0.719193
8	111934301	111934500	*	0.538222	0.90087	-2.24001
8	111934401	111934600	*	0.538222	0.90087	-2.24001
8	111938901	111939100	*	0.487166	0.888166	-1.29811
8	111939001	111939200	*	0.487166	0.888166	-1.29811
8	111939701	111939900	*	0.244848	0.795453	-1.56777
8	111939801	111940000	*	0.748501	0.936277	-0.275175
8	111939901	111940100	*	0.646371	0.921066	-0.458663
8	111940001	111940200	*	0.041995	0.538489	-1.46753
8	111940101	111940300	*	0.147627	0.724315	-1.05031
8	111940201	111940400	*	0.860118	0.950616	-0.189241
8	111940301	111940500	*	0.780866	0.940438	-0.167464
8	111940401	111940600	*	0.147578	0.724254	-0.918267
8	111940501	111940700	*	0.700964	0.929337	0.158029
8	111940601	111940800	*	0.474556	0.885417	0.299191
8	111941001	111941200	*	0.944389	0.958849	-0.0401897
8	111941101	111941300	*	0.306243	0.82611	-0.482867
8	111941201	111941400	*	0.524941	0.897382	-0.446429
8	111941301	111941500	*	0.0791218	0.632793	-2.3888
8	111941401	111941600	*	0.257882	0.802249	-3.69934
8	111941501	111941700	*	0.954647	0.95987	0.140341
8	111941601	111941800	*	0.232812	0.788969	3.1148
8	111941701	111941900	*	0.475893	0.885674	2.10771
8	111941801	111942000	*	0.695977	0.928732	-2.57784
8	111951001	111951200	*	0.900788	0.954719	0.496838
8	111951101	111951300	*	0.863521	0.950923	0.945822
8	111951201	111951400	*	0.122583	0.695908	-4.24616
8	111951301	111951500	*	0.0659356	0.604546	-3.09703
8	111951401	111951600	*	0.154525	0.7312	-2.44392
8	111951501	111951700	*	0.399232	0.86189	-1.84637
8	111960701	111960900	*	0.0158506	0.409715	-12.2471
8	111960801	111961000	*	0.00364072	0.250155	-9.1871
8	111960901	111961100	*	0.0649676	0.601745	-9.78875
8	111961001	111961200	*	0.0524354	0.571041	-12.6346
8	111963601	111963800	*	0.376982	0.854256	-2.19117
8	111963701	111963900	*	0.376982	0.854256	-2.19117
8	111967101	111967300	*	0.530468	0.898795	1.09254
8	111967201	111967400	*	0.933754	0.957929	0.133484
8	111968801	111969000	*	0.174866	0.74925	-5.9892
8	111968901	111969100	*	0.0491201	0.561948	-9.60446
8	111982001	111982200	*	0.397481	0.86135	2.9526
8	111982101	111982300	*	0.833932	0.947102	0.545174
8	111982201	111982400	*	0.975264	0.961593	0.111758
8	111982301	111982500	*	0.327235	0.835404	3.88474
8	111982401	111982600	*	0.360371	0.847981	4.44305
8	111982501	111982700	*	0.535028	0.900089	1.01739
8	111982601	111982800	*	0.535028	0.900089	1.01739
8	111990001	111990200	*	0.673542	0.925008	-0.584804
8	111990101	111990300	*	0.48964	0.888839	0.83877
8	111991601	111991800	*	0.730408	0.933429	0.893922
8	111991701	111991900	*	0.446773	0.8777	-0.392629
8	111991801	111992000	*	0.717483	0.931679	-0.140392
8	111991901	111992100	*	0.910758	0.955934	-0.0735339
8	111992001	111992200	*	0.658035	0.922936	-0.762613
8	112005901	112006100	*	0.12353	0.697125	-9.20056
8	112006001	112006200	*	0.0575158	0.58429	-11.259
8	112006401	112006600	*	0.906806	0.9556	0.280387
8	112006501	112006700	*	0.906806	0.9556	0.280387
8	112006601	112006800	*	0.38254	0.856138	-4.07407
8	112006701	112006900	*	0.38254	0.856138	-4.07407
8	112010001	112010200	*	0.235931	0.790602	-8.60516
8	112010101	112010300	*	0.229737	0.787039	-4.38775
8	112010201	112010400	*	0.643534	0.920686	-1.8711
8	112010701	112010900	*	0.654575	0.92242	-0.382448
8	112010801	112011000	*	0.0872414	0.646512	-1.17431
8	112010901	112011100	*	0.974075	0.9615	0.0167033
8	112011001	112011200	*	0.318124	0.830951	0.366278
8	112011101	112011300	*	0.40812	0.865203	-0.333066
8	112011201	112011400	*	0.900994	0.954749	-0.0688562
8	112011301	112011500	*	0.233638	0.789353	0.697539
8	112032701	112032900	*	0.164958	0.741264	-4.73009
8	112032801	112033000	*	0.561644	0.906386	-1.45115
8	112032901	112033100	*	0.790475	0.941614	0.846015
8	112034601	112034800	*	0.182111	0.754963	-6.16241
8	112034701	112034900	*	0.392428	0.859919	-1.79192
8	112034801	112035000	*	0.215329	0.777809	0.99144
8	112034901	112035100	*	0.801545	0.943084	-0.635517
8	112035001	112035200	*	0.267748	0.807563	-3.42957
8	112035101	112035300	*	0.674779	0.92512	-2.97085
8	112045901	112046100	*	0.58094	0.909352	0.398841
8	112046001	112046200	*	0.88732	0.953412	0.188056
8	112046101	112046300	*	0.786833	0.941185	0.411479
8	112046201	112046400	*	0.213572	0.776943	0.854701
8	112061301	112061500	*	0.943398	0.958751	0.101735
8	112061401	112061600	*	0.837425	0.947488	0.229299
8	112061501	112061700	*	0.978235	0.961943	0.0868056
8	112061601	112061800	*	0.779779	0.940272	-1.93059
8	112061701	112061900	*	0.121451	0.694679	-3.88852
8	112061801	112062000	*	0.00300337	0.231679	-8.17727
8	112088301	112088500	*	0.47741	0.885846	3.5586
8	112088401	112088600	*	0.47741	0.885846	3.5586
8	112093801	112094000	*	0.757921	0.937423	1.97512
8	112093901	112094100	*	0.846998	0.948922	1.20729
8	112128801	112129000	*	0.412071	0.866404	-2.13338
8	112128901	112129100	*	0.929996	0.95764	-0.165309
8	112129001	112129200	*	0.879866	0.952594	-0.240969
8	112234401	112234600	*	0.326665	0.835196	4.97254
8	112234501	112234700	*	0.600927	0.913081	-0.901826
8	112234601	112234800	*	0.24532	0.795665	-2.08665
8	112238301	112238500	*	0.0426295	0.540534	-9.76946
8	112238401	112238600	*	0.440505	0.876017	-2.80075
8	112238501	112238700	*	0.880188	0.952598	0.533467
8	112238601	112238800	*	0.403789	0.863615	-2.82037
8	112238701	112238900	*	0.0576012	0.584538	-6.26321
8	112238801	112239000	*	0.163066	0.739566	-2.86838
8	112238901	112239100	*	0.0502423	0.565213	3.80336
8	112239001	112239200	*	0.0291443	0.489682	5.8862
8	112257401	112257600	*	0.5523	0.904446	-1.60536
8	112257501	112257700	*	0.731019	0.933565	-0.775949
8	112257601	112257800	*	0.752593	0.936853	-1.01716
8	112268301	112268500	*	0.743776	0.935429	1.71539
8	112268401	112268600	*	0.876884	0.952319	-0.746812
8	112329901	112330100	*	0.647537	0.921318	2.0564
8	112330001	112330200	*	0.304735	0.82542	-6.2724
8	112330101	112330300	*	0.0961421	0.660185	-11.601
8	112449001	112449200	*	0.00259691	0.219665	-13.0435
8	112449101	112449300	*	0.0551015	0.578214	-6.91268
8	112449201	112449400	*	0.83564	0.947255	0.976059
8	112571401	112571600	*	0.496173	0.890782	-1.4042
8	112571501	112571700	*	0.0162903	0.413533	-2.37262
8	112571601	112571800	*	0.0111258	0.367563	-2.86441
8	112571701	112571900	*	0.570776	0.907875	1.85897
8	112571801	112572000	*	0.570776	0.907875	1.85897
8	112724801	112725000	*	0.0880908	0.647677	-6.70213
8	112724901	112725100	*	0.947262	0.959143	-0.218675
8	112725001	112725200	*	0.292086	0.819256	1.67468
8	112725101	112725300	*	0.796393	0.942376	-0.447861
8	112853601	112853800	*	0.0711172	0.616626	-8.09841
8	112853701	112853900	*	0.00571831	0.294294	-10.1876
8	112853801	112854000	*	0.0146711	0.400114	-9.3423
8	112933901	112934100	*	0.0136227	0.392412	-24.2031
8	112934001	112934200	*	0.0236377	0.460739	-18.807
8	112934101	112934300	*	0.0873919	0.646857	-12.4425
8	112972701	112972900	*	0.435157	0.874085	-6.27733
8	112972801	112973000	*	0.390378	0.859118	-3.47594
8	113111401	113111600	*	0.43121	0.872817	-3.70059
8	113111501	113111700	*	0.533528	0.899759	-2.57846
8	113111601	113111800	*	0.843842	0.948413	0.417004
8	113111701	113111900	*	0.27629	0.811833	3.19796
8	113111801	113112000	*	0.044652	0.548309	10.2658
8	113515601	113515800	*	0.366411	0.850229	-3.55068
8	113515701	113515900	*	0.823403	0.946122	-0.806359
8	113535701	113535900	*	0.752342	0.936834	-1.49396
8	113535801	113536000	*	0.752342	0.936834	-1.49396
8	113582601	113582800	*	0.934708	0.958061	0.138134
8	113582701	113582900	*	0.589744	0.911083	0.886356
8	113582801	113583000	*	0.911871	0.956013	-0.460526
8	113582901	113583100	*	0.937923	0.958416	0.374555
8	113583001	113583200	*	0.847338	0.948965	-0.925926
8	113598501	113598700	*	0.235536	0.790353	5.12017
8	113598601	113598800	*	0.235536	0.790353	5.12017
8	113632501	113632700	*	0.868099	0.951263	-0.537387
8	113632601	113632800	*	0.492062	0.889565	-1.48903
8	113632701	113632900	*	0.846869	0.94892	-0.157595
8	113632801	113633000	*	0.846869	0.94892	-0.157595
8	113634801	113635000	*	0.150619	0.727365	1.18515
8	113634901	113635100	*	0.202054	0.769381	1.17284
8	113635101	113635300	*	0.964825	0.96072	-0.023607
8	113635201	113635400	*	0.927597	0.957344	-0.0456086
8	113635301	113635500	*	0.663548	0.923784	-0.314137
8	113635401	113635600	*	0.255737	0.801117	-1.06481
8	113635601	113635800	*	0.818475	0.945376	-0.0919701
8	113635701	113635900	*	0.906835	0.9556	-0.0511207
8	113635801	113636000	*	0.160192	0.73655	0.572843
8	113635901	113636100	*	0.142875	0.718858	0.631092
8	113636001	113636200	*	0.358705	0.847448	0.894661
8	113636601	113636800	*	0.804371	0.94351	1.09244
8	113636701	113636900	*	0.807316	0.943751	-0.494339
8	113636801	113637000	*	0.305051	0.825478	-1.44594
8	113636901	113637100	*	0.390346	0.859103	-2.13156
8	113664601	113664800	*	0.752553	0.936834	0.672269
8	113664701	113664900	*	0.873566	0.951907	0.31746
8	113668401	113668600	*	0.461789	0.882267	-4.1371
8	113668501	113668700	*	0.0249012	0.46835	-9.31614
8	113690301	113690500	*	0.904557	0.95529	-0.436508
8	113690401	113690600	*	0.314594	0.829304	-3.46636
8	113690501	113690700	*	0.322213	0.832728	-4.73293
8	113690801	113691000	*	0.176215	0.750414	-8.62761
8	113690901	113691100	*	0.176215	0.750414	-8.62761
8	113722001	113722200	*	0.688175	0.927448	-1.39778
8	113722101	113722300	*	0.859599	0.950517	0.632867
8	113779401	113779600	*	0.820419	0.945539	-1.04167
8	113779501	113779700	*	0.948686	0.959261	0.266741
8	113779601	113779800	*	0.12381	0.697309	5.51113
8	113783601	113783800	*	0.148129	0.724866	5.34091
8	113783701	113783900	*	0.22658	0.785217	4.45783
8	113799801	113800000	*	0.757542	0.937368	1.93364
8	113799901	113800100	*	0.333259	0.837157	4.19158
8	113800001	113800200	*	0.661987	0.923488	2.17534
8	113800101	113800300	*	0.829497	0.946654	1.16669
8	113848901	113849100	*	0.503883	0.892434	1.14427
8	113849001	113849200	*	0.403632	0.863566	1.49412
8	113849101	113849300	*	0.937831	0.958401	-0.528614
8	113849201	113849400	*	0.996233	0.962931	-0.0279401
8	113851601	113851800	*	0.870112	0.951442	-0.468314
8	113851701	113851900	*	0.510942	0.894376	-1.6658
8	113851801	113852000	*	0.677732	0.925678	-0.731751
8	113851901	113852100	*	0.42212	0.86977	-3.94586
8	113852001	113852200	*	0.42212	0.86977	-3.94586
8	113884001	113884200	*	0.659276	0.923023	2.92758
8	113884101	113884300	*	0.911196	0.955977	-0.528088
8	113884201	113884400	*	0.981705	0.962184	0.131526
8	113884301	113884500	*	0.801418	0.943063	1.99007
8	113884701	113884900	*	0.0155881	0.407568	8.99375
8	113884801	113885000	*	0.0155881	0.407568	8.99375
8	113884901	113885100	*	0.808345	0.943827	-0.619574
8	113885001	113885200	*	0.808345	0.943827	-0.619574
8	114074301	114074500	*	0.271009	0.80977	-2.43433
8	114074401	114074600	*	0.357751	0.847038	-1.91274
8	114074501	114074700	*	0.854213	0.949902	-0.915033
8	114081001	114081200	*	0.0943609	0.657229	1.83405
8	114081101	114081300	*	0.113251	0.6842	1.83142
8	114081201	114081400	*	0.102196	0.669442	2.00638
8	114081301	114081500	*	0.113069	0.684024	-3.57937
8	114081401	114081600	*	0.0264527	0.476844	-8.76918
8	114093601	114093800	*	0.92891	0.95748	0.383142
8	114093701	114093900	*	0.68804	0.927411	-1.24009
8	114093801	114094000	*	0.718076	0.931823	-1.83177
8	114094401	114094600	*	0.428116	0.871807	4.90847
8	114094501	114094700	*	0.973762	0.9615	0.122452
8	114094601	114094800	*	0.907595	0.95565	-0.417637
8	114094701	114094900	*	0.694835	0.928585	1.65045
8	114100701	114100900	*	0.305661	0.825764	7.65919
8	114100801	114101000	*	0.305661	0.825764	7.65919
8	114100901	114101100	*	0.994043	0.962931	0.0376506
8	114101001	114101200	*	0.555771	0.905101	-1.92991
8	114101101	114101300	*	0.165479	0.741756	-7.19019
8	114115801	114116000	*	0.533097	0.899616	-4.60091
8	114115901	114116100	*	0.533097	0.899616	-4.60091
8	114116001	114116200	*	0.84467	0.948487	-0.542339
8	114116101	114116300	*	0.70722	0.930128	-0.571099
8	114116201	114116400	*	0.976941	0.961841	0.0410439
8	114130701	114130900	*	0.333672	0.837416	2.1446
8	114130801	114131000	*	0.926327	0.957334	-0.166846
8	114130901	114131100	*	0.256045	0.801224	-2.68852
8	114131001	114131200	*	0.952345	0.959649	0.234726
8	114131101	114131300	*	0.712181	0.930744	2.46641
8	114131201	114131400	*	0.0476005	0.557463	-8.37224
8	114131401	114131600	*	0.668903	0.924514	-1.55231
8	114131501	114131700	*	0.555453	0.904981	-1.7726
8	114131601	114131800	*	0.572105	0.908027	-2.02168
8	114133701	114133900	*	0.678696	0.925825	0.301479
8	114133801	114134000	*	0.632304	0.918655	0.261866
8	114133901	114134100	*	0.768155	0.938823	-0.211236
8	114134001	114134200	*	0.356327	0.846432	-2.05764
8	114137301	114137500	*	0.887203	0.953401	-0.803447
8	114137401	114137600	*	0.887203	0.953401	-0.803447
8	114176801	114177000	*	0.861291	0.950707	1.12893
8	114176901	114177100	*	0.895911	0.95416	0.792987
8	114205101	114205300	*	0.0432088	0.542639	2.32172
8	114205201	114205400	*	0.742936	0.935377	0.217952
8	114205301	114205500	*	0.858376	0.950331	0.151525
8	114281201	114281400	*	0.054341	0.576445	-12.0114
8	114281301	114281500	*	0.054341	0.576445	-12.0114
8	114342201	114342400	*	0.278154	0.812635	5.20434
8	114342301	114342500	*	0.494655	0.890279	4.15354
8	114351801	114352000	*	0.193754	0.763339	-7.11358
8	114351901	114352100	*	0.308106	0.827042	-4.85349
8	114352001	114352200	*	0.0333281	0.508178	-13.4062
8	114355501	114355700	*	0.395215	0.860843	2.89098
8	114355601	114355800	*	0.395215	0.860843	2.89098
8	114369001	114369200	*	0.195344	0.764613	-5.96206
8	114369101	114369300	*	0.339408	0.839534	-2.90687
8	114369201	114369400	*	0.353704	0.845709	-2.71108
8	114369301	114369500	*	0.967516	0.960893	-0.158035
8	114369401	114369600	*	0.824046	0.946222	1.17535
8	114369501	114369700	*	0.915177	0.956365	-0.517735
8	114369601	114369800	*	0.442805	0.876475	-1.61358
8	114369701	114369900	*	0.268421	0.808073	-1.80878
8	114390601	114390800	*	0.455667	0.880473	-6.1157
8	114390701	114390900	*	0.199805	0.76773	-12.5724
8	114398101	114398300	*	0.414436	0.86686	-2.09823
8	114398201	114398400	*	0.894975	0.954039	0.360354
8	114398301	114398500	*	0.245158	0.795631	2.35585
8	114398401	114398600	*	0.481403	0.886745	1.73137
8	114399201	114399400	*	0.457901	0.881056	-2.06142
8	114399301	114399500	*	0.841183	0.948007	-0.480769
8	114399401	114399600	*	0.420609	0.86915	2.64352
8	114399501	114399700	*	0.869267	0.95143	1.2987
8	114420701	114420900	*	0.465256	0.882975	6.3004
8	114420801	114421000	*	0.465256	0.882975	6.3004
8	114420901	114421100	*	0.34233	0.840893	-7.0098
8	114421001	114421200	*	0.366989	0.850447	-3.12041
8	114421101	114421300	*	0.72597	0.932967	-1.56362
8	114438201	114438400	*	0.375236	0.853627	-4.22418
8	114438301	114438500	*	0.389801	0.85879	-1.47925
8	114438401	114438600	*	0.758171	0.937433	-0.448014
8	114438501	114438700	*	0.922577	0.957054	0.0603092
8	114439601	114439800	*	0.427027	0.871334	-0.392632
8	114439701	114439900	*	0.635156	0.919271	-0.20932
8	114439801	114440000	*	0.583463	0.90989	0.286193
8	114440201	114440400	*	0.29169	0.819018	-3.27398
8	114440301	114440500	*	0.610331	0.915077	-1.31269
8	114440401	114440600	*	0.837373	0.947473	-0.79023
8	114440601	114440800	*	0.588264	0.910751	-2.26281
8	114440701	114440900	*	0.18073	0.753908	-6.84764
8	114441501	114441700	*	0.651709	0.922008	-3.28502
8	114441601	114441800	*	0.625064	0.917644	2.18435
8	114441701	114441900	*	0.938091	0.958454	0.372301
8	114452401	114452600	*	0.591643	0.911448	-3.74158
8	114452501	114452700	*	0.870605	0.951442	-1.47748
8	114452601	114452800	*	0.46157	0.882158	0.648041
8	114452701	114452900	*	0.523862	0.897068	0.542936
8	114452801	114453000	*	0.619403	0.916919	0.366375
8	114452901	114453100	*	0.673387	0.925008	0.210321
8	114453001	114453200	*	0.415131	0.866952	-1.05096
8	114453101	114453300	*	0.625438	0.917694	-1.4188
8	114469001	114469200	*	0.000109201	0.0531145	-8.95382
8	114469101	114469300	*	0.0201153	0.440398	-2.8261
8	114469201	114469400	*	0.0761628	0.627359	1.94763
8	114477201	114477400	*	0.000132672	0.0581584	-13.1708
8	114477301	114477500	*	0.0484808	0.560189	-4.60684
8	114477401	114477600	*	0.0567299	0.582179	-5.23791
8	114541001	114541200	*	0.857984	0.950247	0.866833
8	114541101	114541300	*	0.857984	0.950247	0.866833
8	114541301	114541500	*	0.498321	0.891357	-0.756626
8	114541401	114541600	*	0.892615	0.953839	0.201252
8	114549901	114550100	*	0.386866	0.857794	4.63599
8	114550001	114550200	*	0.46096	0.881925	2.82504
8	114550201	114550400	*	0.543662	0.902625	2.03218
8	114550301	114550500	*	0.470445	0.884137	1.23919
8	114550401	114550600	*	0.313338	0.829072	-1.22756
8	114554801	114555000	*	0.41452	0.866869	-8.8012
8	114554901	114555100	*	0.202178	0.769535	-12.788
8	114555001	114555200	*	0.135947	0.711459	-14.9052
8	114555101	114555300	*	0.144969	0.721026	-10.2174
8	114555201	114555400	*	0.00748812	0.324334	-16.7196
8	114555301	114555500	*	0.00487903	0.276921	-17.8529
8	114555601	114555800	*	0.644627	0.920869	-2.9597
8	114555701	114555900	*	0.418626	0.868218	-5.21851
8	114555801	114556000	*	0.218635	0.779769	-9.90676
8	114559301	114559500	*	0.340672	0.840161	-3.24393
8	114559401	114559600	*	0.100523	0.667117	-5.47512
8	114559501	114559700	*	0.213501	0.776943	-4.02891
8	114559601	114559800	*	0.371031	0.851986	1.37979
8	114559701	114559900	*	0.58691	0.910502	0.817543
8	114559801	114560000	*	0.657514	0.92283	1.11581
8	114559901	114560100	*	0.746671	0.935902	0.684431
8	114560001	114560200	*	0.758293	0.937445	-0.678539
8	114560101	114560300	*	0.691879	0.928038	-1.28612
8	114568601	114568800	*	0.675296	0.925241	-1.19306
8	114568701	114568900	*	0.905736	0.955474	0.310559
8	114568801	114569000	*	0.926738	0.957334	-0.247844
8	114568901	114569100	*	0.711775	0.930692	-1.01521
8	114569001	114569200	*	0.329906	0.836262	4.51655
8	114591601	114591800	*	0.054718	0.577221	-4.60858
8	114591701	114591900	*	0.054718	0.577221	-4.60858
8	114591801	114592000	*	0.655522	0.922523	-0.896586
8	114591901	114592100	*	0.141736	0.717583	-2.14526
8	114592001	114592200	*	0.000702358	0.128749	-3.26377
8	114592101	114592300	*	0.145678	0.721861	-2.1984
8	114592201	114592400	*	0.958144	0.960096	-0.184196
8	114592301	114592500	*	0.180205	0.753564	-6.70105
8	114592401	114592600	*	0.132184	0.70698	-12.2364
8	114592501	114592700	*	0.504191	0.892504	-2.67358
8	114592601	114592800	*	0.476712	0.885789	-2.41594
8	114593501	114593700	*	0.173819	0.748104	2.63983
8	114593601	114593800	*	0.487009	0.888145	1.92759
8	114614401	114614600	*	0.475084	0.885575	3.46277
8	114614501	114614700	*	0.11299	0.683885	7.66853
8	114614601	114614800	*	0.273083	0.810806	4.87835
8	114686201	114686400	*	0.529543	0.898571	-1.71496
8	114686301	114686500	*	0.302153	0.824034	-3.51871
8	114686401	114686600	*	0.345854	0.842386	-3.75325
8	114686601	114686800	*	0.0341676	0.511738	7.85034
8	114686701	114686900	*	0.308652	0.82729	2.18003
8	114686801	114687000	*	0.32105	0.832132	-2.12527
8	114686901	114687100	*	0.605373	0.914044	-1.62437
8	114688601	114688800	*	0.890275	0.953638	-0.3974
8	114688701	114688900	*	0.109099	0.678886	4.09551
8	114688801	114689000	*	0.0176723	0.423707	10.7972
8	114688901	114689100	*	0.744681	0.935597	-0.642871
8	114689001	114689200	*	0.589654	0.911083	-1.45754
8	114689101	114689300	*	0.556947	0.905266	-1.76176
8	114715601	114715800	*	0.674099	0.925019	1.75725
8	114715701	114715900	*	0.945664	0.959038	0.373658
8	114715801	114716000	*	0.90053	0.954719	-0.575724
8	114715901	114716100	*	0.629012	0.918231	2.09184
8	114716001	114716200	*	0.980674	0.962084	-0.106157
8	114716101	114716300	*	0.863066	0.950855	-1.1646
8	114716301	114716500	*	0.253426	0.80011	5.65542
8	114716401	114716600	*	0.243038	0.79447	-3.14751
8	114716501	114716700	*	0.0929102	0.655184	-6.42818
8	114716601	114716800	*	0.00679197	0.312357	-21.0817
8	114716701	114716900	*	0.00223264	0.208259	-22.9964
8	114716801	114717000	*	0.0104839	0.361668	-16.4785
8	114716901	114717100	*	0.23928	0.792222	-5.14453
8	114717001	114717200	*	0.0767018	0.628269	-4.42383
8	114717101	114717300	*	0.0804577	0.635148	-5.00706
8	114771201	114771400	*	0.272103	0.810221	3.96266
8	114771301	114771500	*	0.0801529	0.6347	5.2644
8	114771401	114771600	*	0.33529	0.83812	-0.618177
8	114771501	114771700	*	0.207031	0.772775	-0.965257
8	114771601	114771800	*	0.238939	0.792061	-1.02
8	114771701	114771900	*	0.970176	0.961216	0.0686106
8	114774101	114774300	*	0.365068	0.849615	-0.946092
8	114774201	114774400	*	0.148285	0.725064	-1.89933
8	114774301	114774500	*	0.17549	0.749929	-3.10447
8	114803101	114803300	*	0.500679	0.89183	5.14107
8	114803201	114803400	*	0.876465	0.952233	1.10357
8	114803301	114803500	*	0.574649	0.908475	3.32466
8	114803401	114803600	*	0.574649	0.908475	3.32466
8	114807601	114807800	*	0.709809	0.930536	-1.48555
8	114817001	114817200	*	0.23385	0.789491	11.0373
8	114817101	114817300	*	0.0642726	0.600184	16.2784
8	114843901	114844100	*	0.352646	0.845249	2.58673
8	114844001	114844200	*	0.667912	0.924456	1.37783
8	114850401	114850600	*	0.822145	0.945864	1.57972
8	114850501	114850700	*	0.335	0.837913	-6.94632
8	114850601	114850800	*	0.365221	0.849696	-5.44569
8	114850701	114850900	*	0.355697	0.846217	4.36452
8	114876101	114876300	*	0.342592	0.841002	4.62771
8	114876201	114876400	*	0.232545	0.788664	8.98828
8	114883601	114883800	*	0.410911	0.865997	7.47016
8	114883701	114883900	*	0.657053	0.922773	3.02139
8	114883901	114884100	*	0.638662	0.91983	-2.86433
8	114884001	114884200	*	0.48232	0.886957	-2.71165
8	114884101	114884300	*	0.623129	0.917296	-2.79806
8	114927601	114927800	*	0.935182	0.958106	-0.42098
8	114933201	114933400	*	0.46887	0.883736	-1.56921
8	114933301	114933500	*	0.46887	0.883736	-1.56921
8	114973001	114973200	*	0.139272	0.714691	-4.80845
8	114973101	114973300	*	0.101934	0.669082	-7.08978
8	114973201	114973400	*	0.235731	0.790446	-6.13252
8	114973301	114973500	*	0.217951	0.779445	-7.03704
8	114973401	114973600	*	0.429294	0.872249	-5.152
8	115008501	115008700	*	0.443511	0.876773	-2.62546
8	115008601	115008800	*	0.685395	0.927004	-1.98094
8	115008701	115008900	*	0.878362	0.952364	-0.820463
8	115009001	115009200	*	0.491628	0.889423	-3.58523
8	115009101	115009300	*	0.491628	0.889423	-3.58523
8	115009401	115009600	*	0.308665	0.82729	-7.50947
8	115009501	115009700	*	0.286801	0.816736	-7.86292
8	115012901	115013100	*	0.8509	0.949437	-1.90017
8	115013001	115013200	*	0.793163	0.941874	-0.588741
8	115013101	115013300	*	0.329721	0.836202	1.48364
8	115013201	115013400	*	0.0781589	0.630721	3.45375
8	115013301	115013500	*	0.354641	0.845755	2.38847
8	115013401	115013600	*	0.971084	0.961245	-0.137971
8	115013501	115013700	*	0.842409	0.948199	-0.993098
8	115035701	115035900	*	0.187519	0.75933	3.03534
8	115035801	115036000	*	0.293916	0.820089	2.82359
8	115035901	115036100	*	0.802108	0.943207	1.19048
8	115036001	115036200	*	0.802108	0.943207	1.19048
8	115065701	115065900	*	0.362945	0.848897	3.5974
8	115065801	115066000	*	0.143032	0.719045	3.10898
8	115065901	115066100	*	0.445924	0.877432	1.90894
8	115066001	115066200	*	0.804938	0.943579	1.62139
8	115095501	115095700	*	0.0933834	0.655786	-6.80341
8	115095601	115095800	*	0.279426	0.813075	-5.64347
8	115128001	115128200	*	0.757405	0.937368	-1.97971
8	115128101	115128300	*	0.210029	0.774512	3.23954
8	115128201	115128400	*	0.158302	0.735266	4.18896
8	115158301	115158500	*	0.40355	0.863523	-4.09938
8	115158401	115158600	*	0.933667	0.957901	-0.151785
8	115158501	115158700	*	0.681606	0.926266	-0.994715
8	115158601	115158800	*	0.522342	0.896898	-2.71339
8	115160201	115160400	*	0.565338	0.907045	-0.785459
8	115160301	115160500	*	0.772226	0.9394	-0.350308
8	115160901	115161100	*	0.171906	0.746546	-4.6476
8	115161001	115161200	*	0.355639	0.846157	-2.5537
8	115161101	115161300	*	0.432138	0.872965	-1.10919
8	115161201	115161400	*	0.938016	0.958448	-0.106809
8	115199501	115199700	*	0.0226864	0.454825	-17.5325
8	115199901	115200100	*	0.897424	0.954427	0.286246
8	115200001	115200200	*	0.856624	0.950071	-0.310412
8	115200101	115200300	*	0.485967	0.887917	-3.78821
8	115200201	115200400	*	0.553085	0.904622	-4.06483
8	115274301	115274500	*	0.654155	0.922375	-1.53846
8	115274401	115274600	*	0.480535	0.886556	-1.71083
8	115274501	115274700	*	0.555297	0.904939	-1.94865
8	115274601	115274800	*	0.39665	0.861144	-4.16112
8	115274701	115274900	*	0.528748	0.898236	-2.86586
8	115320201	115320400	*	0.316751	0.830268	-2.72146
8	115320301	115320500	*	0.709243	0.930365	-0.956051
8	115320401	115320600	*	0.716395	0.931476	-2.76875
8	115395901	115396100	*	0.000316586	0.0888823	13.5556
8	115396001	115396200	*	0.123693	0.697201	3.90724
8	115396101	115396300	*	0.669372	0.924514	1.09498
8	115396201	115396400	*	0.430469	0.872708	2.5817
8	115402701	115402900	*	0.0436127	0.544271	-21.423
8	115402801	115403000	*	0.256378	0.801434	-11.2544
8	115402901	115403100	*	0.230926	0.787708	-12.1404
8	115423201	115423400	*	0.88572	0.953273	-0.715726
8	115423301	115423500	*	0.865021	0.950973	0.980529
8	115625301	115625500	*	0.402775	0.86314	5.42142
8	115625401	115625600	*	0.866419	0.951093	-0.93264
8	115625501	115625700	*	0.238497	0.791974	-5.44277
8	115707701	115707900	*	0.704426	0.929915	-0.209369
8	115707801	115708000	*	0.0739867	0.62292	-0.811067
8	115707901	115708100	*	0.0716191	0.617374	-0.958843
8	115708201	115708400	*	0.425479	0.870917	-0.398434
8	115708301	115708500	*	0.31171	0.828323	-0.570524
8	115709201	115709400	*	0.176508	0.750682	1.30908
8	115709301	115709500	*	0.96558	0.960808	0.0284199
8	115709401	115709600	*	0.560189	0.906005	-0.542819
8	115709501	115709700	*	0.461642	0.882213	-0.841085
8	115709601	115709800	*	0.789611	0.941509	-0.288293
8	115709701	115709900	*	0.660512	0.923248	1.18889
8	115711001	115711200	*	0.460217	0.88165	4.06809
8	115711101	115711300	*	0.120015	0.692676	7.52207
8	115711201	115711400	*	0.157278	0.734389	7.51463
8	115711301	115711500	*	0.63417	0.919065	2.11728
8	115711401	115711600	*	0.286871	0.816753	5.38273
8	115715401	115715600	*	0.189528	0.760923	4.58388
8	115715501	115715700	*	0.189528	0.760923	4.58388
8	115718801	115719000	*	0.626315	0.917783	-4.78163
8	115718901	115719100	*	0.068651	0.6108	-13.6742
8	115719001	115719200	*	0.00693572	0.314949	-15.5818
8	115719101	115719300	*	0.00910909	0.345372	-12.6269
8	115719201	115719400	*	0.222725	0.782699	-4.84262
8	115719501	115719700	*	0.392465	0.859936	-9.86988
8	115719601	115719800	*	0.28512	0.816037	-8.76207
8	115719701	115719900	*	0.0212514	0.446341	-4.65866
8	115719801	115720000	*	0.0319479	0.502282	-4.89089
8	115720001	115720200	*	0.443911	0.876897	-3.06777
8	115720101	115720300	*	0.443911	0.876897	-3.06777
8	115755801	115756000	*	0.252025	0.799566	-9.37682
8	115755901	115756100	*	0.252025	0.799566	-9.37682
8	115756001	115756200	*	0.637992	0.919748	-1.94432
8	115756101	115756300	*	0.611219	0.915376	-2.09974
8	115756201	115756400	*	0.693599	0.928265	-2.5739
8	115756301	115756500	*	0.110012	0.680159	-11.8072
8	115756401	115756600	*	0.110012	0.680159	-11.8072
8	115835801	115836000	*	0.143585	0.719438	3.72178
8	115835901	115836100	*	0.143585	0.719438	3.72178
8	115856601	115856800	*	0.942369	0.958736	0.593692
8	115856701	115856900	*	0.909206	0.955862	0.366012
8	115856801	115857000	*	0.938471	0.958473	0.185982
8	115856901	115857100	*	0.13605	0.711479	7.67591
8	115913101	115913300	*	0.512791	0.894751	-1.53519
8	115913201	115913400	*	0.512791	0.894751	-1.53519
8	115913301	115913500	*	0.697639	0.928937	-0.774046
8	115913401	115913600	*	0.697639	0.928937	-0.774046
8	115983201	115983400	*	0.624707	0.917543	1.61195
8	115983301	115983500	*	0.578496	0.909046	2.04082
8	115983401	115983600	*	0.358323	0.847276	-3.1701
8	115983501	115983700	*	0.0215311	0.448566	-5.93014
8	115983601	115983800	*	0.265068	0.806475	-4.60717
8	115983701	115983900	*	0.299863	0.822833	-4.19018
8	115983801	115984000	*	0.23128	0.78783	-5.59294
8	116074201	116074400	*	0.341474	0.8406	2.43552
8	116074301	116074500	*	0.183574	0.756263	3.43603
8	116144201	116144400	*	0.259204	0.803275	-6.30208
8	116144301	116144500	*	0.475394	0.885631	-4.20608
8	116144401	116144600	*	0.544101	0.902719	-3.71053
8	116290701	116290900	*	0.462663	0.882459	3.32973
8	116290801	116291000	*	0.675909	0.925289	1.40449
8	116290901	116291100	*	0.753639	0.936963	-1.1643
8	116333701	116333900	*	0.947884	0.959175	-0.298229
8	116333801	116334000	*	0.701397	0.929484	-0.868748
8	116333901	116334100	*	0.914745	0.956308	0.250133
8	116334001	116334200	*	0.748326	0.936261	1.58537
8	116334101	116334300	*	0.0445543	0.547841	-8.73948
8	116334501	116334700	*	0.70028	0.929287	3.53144
8	116334601	116334800	*	0.70028	0.929287	3.53144
8	116352901	116353100	*	0.563146	0.906693	3.21699
8	116353001	116353200	*	0.563146	0.906693	3.21699
8	116353101	116353300	*	0.761936	0.93806	-0.994898
8	116353201	116353400	*	0.272274	0.810292	-3.01072
8	116353301	116353500	*	0.423692	0.870399	1.64032
8	116353401	116353600	*	0.00531183	0.285443	6.89454
8	116364101	116364300	*	0.0847413	0.642629	-13.7528
8	116364201	116364400	*	0.0534058	0.573749	-11.9159
8	116427601	116427800	*	0.747836	0.936192	0.828551
8	116427701	116427900	*	0.376324	0.85394	1.39613
8	116427801	116428000	*	0.336847	0.838587	2.5229
8	116438801	116439000	*	0.0765345	0.627936	-4.3032
8	116438901	116439100	*	0.0477979	0.557762	-4.23951
8	116439001	116439200	*	0.955231	0.959887	-0.0721135
8	116439101	116439300	*	0.73317	0.933931	-0.32547
8	116573101	116573300	*	0.340113	0.839971	1.9914
8	116573201	116573400	*	0.385996	0.857468	1.89049
8	116573301	116573500	*	0.676723	0.925475	1.43824
8	116609701	116609900	*	0.702368	0.92956	-1.53178
8	116609801	116610000	*	0.597742	0.912324	-1.5384
8	116609901	116610100	*	0.864754	0.950962	-0.592237
8	116610001	116610200	*	0.661794	0.923449	1.1507
8	116611701	116611900	*	0.216823	0.778715	5.20784
8	116611801	116612000	*	0.326207	0.834959	3.52823
8	116620801	116621000	*	0.473186	0.885026	-1.58961
8	116620901	116621100	*	0.174846	0.749212	-3.07623
8	116621001	116621200	*	0.104193	0.672503	-5.21664
8	116621101	116621300	*	0.00696005	0.315087	-12.114
8	116621201	116621400	*	0.0419274	0.538323	-7.9544
8	116621301	116621500	*	0.355811	0.846271	1.89265
8	116621401	116621600	*	0.284801	0.815926	3.92399
8	116621801	116622000	*	0.780716	0.940431	1.76431
8	116621901	116622100	*	0.677858	0.925688	-0.918272
8	116622001	116622200	*	0.605147	0.913976	-1.00897
8	116622101	116622300	*	0.605085	0.913972	1.98403
8	116624101	116624300	*	0.0190451	0.433498	3.03684
8	116624201	116624400	*	0.0844254	0.642401	2.16335
8	116624301	116624500	*	0.517517	0.895839	1.51992
8	116631201	116631400	*	0.984056	0.962282	-0.0969505
8	116631301	116631500	*	0.984056	0.962282	-0.0969505
8	116632001	116632200	*	0.169285	0.744528	-4.83526
8	116632101	116632300	*	0.23594	0.790602	-3.81879
8	116650901	116651100	*	0.984673	0.96229	0.0846292
8	116660101	116660300	*	0.872157	0.95161	0.544308
8	116660201	116660400	*	0.92525	0.957248	-0.325242
8	116666801	116667000	*	0.827745	0.946465	-1.39048
8	116666901	116667100	*	0.259566	0.803382	-5.31187
8	116667001	116667200	*	0.1516	0.728285	-5.27377
8	116667101	116667300	*	0.211381	0.7754	-2.87342
8	116667201	116667400	*	0.109487	0.679471	-4.03135
8	116668801	116669000	*	0.2265	0.785206	-1.37957
8	116668901	116669100	*	0.449234	0.878474	-0.758919
8	116669001	116669200	*	0.230594	0.787411	1.52771
8	116669101	116669300	*	0.571323	0.907916	2.09995
8	116670501	116670700	*	0.776726	0.939969	1.58626
8	116670601	116670800	*	0.772811	0.939463	0.788489
8	116670701	116670900	*	0.68614	0.927128	1.25052
8	116674901	116675100	*	0.258228	0.80257	5.90941
8	116675001	116675200	*	0.386943	0.857833	5.34895
8	116702501	116702700	*	0.634624	0.919165	1.73077
8	116702601	116702800	*	0.861041	0.950694	0.56304
8	116702701	116702900	*	0.179912	0.753322	-6.0696
8	116731401	116731600	*	0.254846	0.800875	4.09127
8	116731501	116731700	*	0.310975	0.827909	3.69935
8	116755701	116755900	*	0.179232	0.752864	-1.19045
8	116755801	116756000	*	0.334126	0.837566	-2.66472
8	116755901	116756100	*	0.488776	0.888689	-2.47857
8	116772001	116772200	*	0.945487	0.959038	0.282234
8	116772101	116772300	*	0.77712	0.939997	1.25667
8	116772201	116772400	*	0.956743	0.959954	0.357187
8	116790301	116790500	*	0.691817	0.928038	1.26701
8	116790401	116790600	*	0.27631	0.811837	3.66506
8	116790501	116790700	*	0.177114	0.751131	5.06839
8	116790601	116790800	*	0.0688348	0.611311	7.28204
8	116799401	116799600	*	0.868241	0.951274	-0.65822
8	116799501	116799700	*	0.653466	0.922335	-0.998212
8	116799601	116799800	*	0.597611	0.912324	-1.12318
8	116814801	116815000	*	0.000978849	0.148232	-5.59945
8	116814901	116815100	*	0.00977341	0.354501	-18.7011
8	116866401	116866600	*	0.986311	0.962459	0.100917
8	116866501	116866700	*	0.433701	0.873395	-4.79339
8	116872701	116872900	*	0.00772522	0.328289	-11.4981
8	116872801	116873000	*	0.00772522	0.328289	-11.4981
8	116873301	116873500	*	0.952558	0.959653	0.280409
8	116873401	116873600	*	0.952558	0.959653	0.280409
8	116920501	116920700	*	0.503287	0.892353	-2.96816
8	116920601	116920800	*	0.503287	0.892353	-2.96816
8	116920701	116920900	*	0.714375	0.931153	1.25571
8	116920801	116921000	*	0.417273	0.867702	-0.803826
8	116920901	116921100	*	0.0806835	0.635524	-1.18373
8	116921301	116921500	*	0.567003	0.907303	0.326678
8	116921401	116921600	*	0.771507	0.939332	0.145836
8	116921501	116921700	*	0.604637	0.913837	0.282958
8	116921601	116921800	*	0.858256	0.950302	0.067865
8	116922001	116922200	*	0.0978085	0.662614	1.03069
8	116922101	116922300	*	0.552484	0.904498	0.448921
8	116922401	116922600	*	0.396583	0.861144	-3.54509
8	116922501	116922700	*	0.339026	0.839413	-3.12997
8	116922601	116922800	*	0.859571	0.950514	-0.931677
8	116928201	116928400	*	0.439817	0.875762	-3.3689
8	116928301	116928500	*	0.933795	0.957937	-0.149953
8	116928401	116928600	*	0.378365	0.854531	3.21249
8	116928501	116928700	*	0.738144	0.934644	2.62601
8	116935101	116935300	*	0.191505	0.762032	-5.4406
8	116935201	116935400	*	0.790061	0.941577	-1.3751
8	116944201	116944400	*	0.208555	0.773577	1.27161
8	116944301	116944500	*	0.0953954	0.659098	2.56656
8	116945001	116945200	*	0.674427	0.925019	-2.52525
8	116945101	116945300	*	0.674427	0.925019	-2.52525
8	116945201	116945400	*	0.170348	0.745423	5.11027
8	116945301	116945500	*	0.782771	0.940664	0.908251
8	116945401	116945600	*	0.101821	0.668826	-6.5842
8	116945501	116945700	*	0.248908	0.797832	-3.32053
8	116945601	116945800	*	0.493041	0.889903	-2.77778
8	116945701	116945900	*	0.356033	0.846375	-4.16758
8	116945801	116946000	*	0.396159	0.861114	-3.54845
8	116945901	116946100	*	0.602342	0.913399	-1.21914
8	116946001	116946200	*	0.359736	0.84776	-3.04989
8	116946101	116946300	*	0.118431	0.690918	-9.93416
8	116946201	116946400	*	0.0209631	0.444649	-15.7399
8	116946301	116946500	*	0.0169662	0.418571	-16.1316
8	116946501	116946700	*	0.620698	0.916996	-2.20535
8	116946601	116946800	*	0.113779	0.685124	-4.63926
8	116946701	116946900	*	0.0465178	0.554006	-5.71181
8	116947601	116947800	*	0.12106	0.694413	-13.6969
8	116947801	116948000	*	0.431215	0.872817	-2.02278
8	116947901	116948100	*	0.431215	0.872817	-2.02278
8	116971501	116971700	*	0.30525	0.825533	3.3475
8	116971601	116971800	*	0.984767	0.96229	-0.0742201
8	116971901	116972100	*	0.565523	0.907103	-4.22715
8	116972001	116972200	*	0.469844	0.884019	-2.80003
8	116972101	116972300	*	0.815328	0.945017	-0.959342
8	116972201	116972400	*	0.321065	0.832144	-5.73748
8	116975301	116975500	*	0.825414	0.946284	0.64995
8	116975401	116975600	*	0.685015	0.92697	-1.02522
8	116975501	116975700	*	0.557727	0.905463	-1.87276
8	116975601	116975800	*	0.95863	0.960126	-0.318903
8	116978301	116978500	*	0.497828	0.891229	0.845285
8	116978401	116978600	*	0.942962	0.958745	0.0610947
8	116978501	116978700	*	0.943188	0.958745	-0.0530089
8	116978601	116978800	*	0.00690223	0.314531	1.45254
8	116978701	116978900	*	0.43953	0.875677	0.496109
8	116982401	116982600	*	0.698406	0.928989	-0.83009
8	116982501	116982700	*	0.698406	0.928989	-0.83009
8	116992401	116992600	*	0.510072	0.894191	-1.35278
8	116992501	116992700	*	0.0156184	0.407711	-2.0301
8	116992601	116992800	*	0.0584105	0.586459	-1.01132
8	116992701	116992900	*	0.478635	0.886059	-0.3718
8	116992801	116993000	*	0.19308	0.762799	-0.672019
8	116992901	116993100	*	0.495828	0.890595	-0.407239
8	116993001	116993200	*	0.421735	0.869608	-0.555923
8	116993101	116993300	*	0.76214	0.938078	-0.202565
8	116993201	116993400	*	0.830581	0.946741	-0.101958
8	116993301	116993500	*	0.611969	0.915508	-0.201426
8	116993401	116993600	*	0.88731	0.953412	0.048489
8	116993501	116993700	*	0.785662	0.940963	0.091987
8	116994301	116994500	*	0.324921	0.834332	3.27255
8	116994401	116994600	*	0.151097	0.727735	3.92628
8	116994501	116994700	*	0.241674	0.793801	4.74138
8	117016701	117016900	*	0.343458	0.841284	-3.18108
8	117016801	117017000	*	0.973009	0.961451	-0.138489
8	117016901	117017100	*	0.452412	0.879387	3.71901
8	117019401	117019600	*	0.175199	0.749571	-7.59667
8	117019501	117019700	*	0.0580542	0.585348	-10.1775
8	117028501	117028700	*	0.835562	0.947228	0.689317
8	117028601	117028800	*	0.764847	0.938427	-0.584617
8	117028701	117028900	*	0.0348387	0.51452	-6.08166
8	117049501	117049700	*	0.74414	0.935529	-2.11538
8	117049601	117049800	*	0.921938	0.956971	-0.421702
8	117049701	117049900	*	0.722652	0.932649	-1.92948
8	117053101	117053300	*	0.969906	0.961151	-0.194805
8	117053201	117053400	*	0.906594	0.955591	0.699301
8	117055201	117055400	*	0.537815	0.90083	-3.44086
8	117055301	117055500	*	0.516487	0.895466	-2.81654
8	117055401	117055600	*	0.305255	0.825534	-5.5655
8	117060301	117060500	*	0.0252672	0.470263	-7.23609
8	117060401	117060600	*	0.286841	0.816741	-3.71013
8	117060501	117060700	*	0.859772	0.950536	-0.503626
8	117060601	117060800	*	0.742463	0.935336	0.497186
8	117060701	117060900	*	0.401196	0.862536	2.17073
8	117067301	117067500	*	0.0725274	0.619847	-6.97608
8	117067401	117067600	*	0.205918	0.772131	-3.05946
8	117067501	117067700	*	0.734943	0.93422	-0.671141
8	117067601	117067800	*	0.218824	0.779948	-5.14706
8	117069501	117069700	*	0.830319	0.946738	1.29322
8	117069601	117069800	*	0.556906	0.905263	1.86741
8	117069701	117069900	*	0.554345	0.904824	2.12616
8	117069901	117070100	*	0.0831378	0.639751	7.73174
8	117070001	117070200	*	0.109044	0.678835	5.01089
8	117070101	117070300	*	0.577269	0.908885	2.44223
8	117074001	117074200	*	0.374331	0.853291	5.99111
8	117074101	117074300	*	0.374331	0.853291	5.99111
8	117074301	117074500	*	0.522491	0.896953	-1.5908
8	117074401	117074600	*	0.568943	0.907516	-1.04428
8	117074501	117074700	*	0.172079	0.746635	-2.49227
8	117078501	117078700	*	0.445175	0.877226	2.77896
8	117078601	117078800	*	0.629388	0.918248	1.74775
8	117079801	117080000	*	0.811041	0.94426	-2.20735
8	117079901	117080100	*	0.989703	0.962759	-0.141907
8	117081701	117081900	*	0.469087	0.883795	-3.09458
8	117081801	117082000	*	0.248769	0.797832	-4.34235
8	117081901	117082100	*	0.28593	0.816246	-5.96723
8	117082001	117082200	*	0.896245	0.954207	0.723039
8	117082101	117082300	*	0.981456	0.962159	-0.13877
8	117082401	117082600	*	0.833253	0.946968	1.37064
8	117082501	117082700	*	0.728389	0.93325	-1.53052
8	117082601	117082800	*	0.28857	0.817466	-3.21077
8	117082701	117082900	*	0.536303	0.900376	-2.66674
8	117082801	117083000	*	0.273248	0.810857	-4.53903
8	117082901	117083100	*	0.672383	0.925008	-2.32477
8	117085501	117085700	*	0.938102	0.958454	-0.313765
8	117085601	117085800	*	0.775004	0.939817	-0.789636
8	117085701	117085900	*	0.50362	0.892419	2.2127
8	117085801	117086000	*	0.0808276	0.635768	5.03005
8	117085901	117086100	*	0.393718	0.860399	2.96705
8	117089801	117090000	*	0.667665	0.924442	-1.17715
8	117089901	117090100	*	0.113037	0.684024	3.11171
8	117090001	117090200	*	0.0644172	0.600417	6.18097
8	117107401	117107600	*	0.87582	0.952181	0.365511
8	117107601	117107800	*	0.567252	0.907367	-0.612049
8	117107701	117107900	*	0.151001	0.727548	-2.31473
8	117107801	117108000	*	0.535563	0.90013	-1.92754
8	117108801	117109000	*	0.687723	0.9274	0.591716
8	117108901	117109100	*	0.401244	0.862565	0.645379
8	117109001	117109200	*	0.693099	0.928214	0.384126
8	117109101	117109300	*	0.533967	0.899869	-0.685845
8	117109901	117110100	*	0.310312	0.827738	-3.45775
8	117110001	117110200	*	0.360514	0.847983	-2.89842
8	117110101	117110300	*	0.644746	0.920869	-1.56919
8	117110201	117110400	*	0.0397396	0.530936	-8.00086
8	117121401	117121600	*	0.664007	0.923869	-1.49332
8	117121501	117121700	*	0.571775	0.907944	-1.70411
8	117121601	117121800	*	0.424608	0.870728	-2.62258
8	117121701	117121900	*	0.963724	0.960665	-0.355495
8	117125301	117125500	*	0.0404785	0.533259	-15.1236
8	117125401	117125600	*	0.0404785	0.533259	-15.1236
8	117125501	117125700	*	0.172282	0.746847	-4.27132
8	117125601	117125800	*	0.143881	0.719693	-4.89632
8	117126701	117126900	*	0.423746	0.870399	1.26652
8	117126801	117127000	*	0.423746	0.870399	1.26652
8	117127201	117127400	*	0.275352	0.811504	-1.70596
8	117127301	117127500	*	0.699774	0.929261	-0.595696
8	117136501	117136700	*	0.488495	0.888628	-1.91615
8	117136601	117136800	*	0.962457	0.960546	-0.11765
8	117136701	117136900	*	0.521368	0.8967	1.76954
8	117137701	117137900	*	0.612886	0.915608	-2.17744
8	117137801	117138000	*	0.233378	0.789155	-3.78558
8	117137901	117138100	*	0.0732997	0.621572	-7.82089
8	117138001	117138200	*	0.298679	0.822253	-5.11095
8	117156601	117156800	*	0.607014	0.914306	-1.51996
8	117156701	117156900	*	0.577705	0.908958	-1.4528
8	117156801	117157000	*	0.516479	0.895466	-3.44913
8	117156901	117157100	*	0.301554	0.823836	-6.8
8	117157301	117157500	*	0.327576	0.835571	-0.608548
8	117157401	117157600	*	0.163903	0.740213	-0.620055
8	117157501	117157700	*	0.00952833	0.351059	-0.898236
8	117157601	117157800	*	0.00608444	0.300835	-1.00209
8	117181701	117181900	*	0.453763	0.879885	2.83659
8	117181801	117182000	*	0.202375	0.769621	4.72378
8	117181901	117182100	*	0.0844733	0.642471	7.55992
8	117182601	117182800	*	0.0942898	0.657166	-2.15632
8	117182701	117182900	*	0.0942898	0.657166	-2.15632
8	117184601	117184800	*	0.278017	0.812635	4.37907
8	117184701	117184900	*	0.0758325	0.626434	6.84944
8	117184901	117185100	*	0.564186	0.90689	1.91539
8	117185001	117185200	*	0.115946	0.687746	4.16805
8	117185101	117185300	*	0.20646	0.772502	6.22494
8	117192601	117192800	*	0.754845	0.937109	1.16866
8	117192701	117192900	*	0.213483	0.776943	3.34212
8	117192801	117193000	*	0.0848919	0.642844	8.05806
8	117192901	117193100	*	0.130818	0.705527	7.41565
8	117193001	117193200	*	0.485253	0.887751	2.43056
8	117194401	117194600	*	0.735829	0.93426	-1.85003
8	117194501	117194700	*	0.592087	0.911485	-3.33912
8	117196401	117196600	*	0.199709	0.767641	6.68783
8	117196501	117196700	*	0.216023	0.778245	7.84152
8	117196601	117196800	*	0.606612	0.914266	5.76344
8	117198201	117198400	*	0.0276843	0.48285	-7.58196
8	117198301	117198500	*	0.00233663	0.211763	-10.0207
8	117198501	117198700	*	0.0863093	0.645257	-11.9112
8	117198601	117198800	*	0.175689	0.750039	-10.6141
8	117200401	117200600	*	0.727901	0.933185	1.24732
8	117200501	117200700	*	0.894332	0.954012	-0.32789
8	117200601	117200800	*	0.209239	0.773922	3.18801
8	117200701	117200900	*	0.259116	0.803234	4.88084
8	117200801	117201000	*	0.562114	0.906455	2.94877
8	117200901	117201100	*	0.498367	0.891366	2.80008
8	117201001	117201200	*	0.852435	0.949646	-0.546696
8	117201101	117201300	*	0.54334	0.902563	1.24178
8	117201201	117201400	*	0.43514	0.874085	1.59806
8	117201701	117201900	*	0.548483	0.903833	-1.87192
8	117201801	117202000	*	0.327162	0.835392	-3.81605
8	117208901	117209100	*	0.732637	0.933877	0.865801
8	117209001	117209200	*	0.732637	0.933877	0.865801
8	117209101	117209300	*	0.745897	0.935788	1.46344
8	117209201	117209400	*	0.407961	0.865129	-3.21851
8	117209301	117209500	*	0.433436	0.873349	-2.88142
8	117209401	117209600	*	0.522726	0.897054	-0.960032
8	117209501	117209700	*	0.456444	0.880612	-0.828222
8	117209601	117209800	*	0.750407	0.936603	0.414499
8	117224601	117224800	*	0.950361	0.959422	0.0488139
8	117224701	117224900	*	0.817233	0.945222	0.148631
8	117233401	117233600	*	0.0739466	0.622897	-3.873
8	117233501	117233700	*	0.0678447	0.609304	-3.78009
8	117236701	117236900	*	0.369206	0.851159	-3.125
8	117236801	117237000	*	0.369206	0.851159	-3.125
8	117244401	117244600	*	0.466667	0.883285	3.45663
8	117244501	117244700	*	0.239808	0.792524	4.25686
8	117244601	117244800	*	0.391175	0.859429	5.04214
8	117244701	117244900	*	0.776417	0.939938	-1.09731
8	117244801	117245000	*	0.466798	0.883304	-2.00512
8	117244901	117245100	*	0.516148	0.895444	-2.02115
8	117248101	117248300	*	0.849821	0.94924	1.42522
8	117248201	117248400	*	0.909726	0.955916	-0.247099
8	117248301	117248500	*	0.776576	0.93994	0.521303
8	117248401	117248600	*	0.709203	0.930364	0.808156
8	117248501	117248700	*	0.616019	0.916202	-1.54352
8	117248701	117248900	*	0.113242	0.684188	-8.01814
8	117248801	117249000	*	0.20509	0.771559	-6.19268
8	117252601	117252800	*	0.506682	0.893093	-5.80067
8	117252701	117252900	*	0.413387	0.866756	-8.39931
8	117252801	117253000	*	0.345035	0.842114	-8.05132
8	117252901	117253100	*	0.0558555	0.579766	-9.18311
8	117253001	117253200	*	0.530388	0.898785	-2.067
8	117253101	117253300	*	0.792049	0.941818	0.443418
8	117253201	117253400	*	0.791723	0.94174	0.600169
8	117253301	117253500	*	0.956599	0.959954	-0.0813386
8	117253401	117253600	*	0.266448	0.807033	-2.60379
8	117253801	117254000	*	0.25352	0.800197	4.97519
8	117253901	117254100	*	0.983732	0.962243	0.0608071
8	117254001	117254200	*	0.497735	0.891217	-1.75247
8	117254101	117254300	*	0.898192	0.954499	-0.302081
8	117254201	117254400	*	0.342761	0.841049	4.53125
8	117254601	117254800	*	0.856664	0.950072	-1.2381
8	117254701	117254900	*	0.917333	0.956576	-0.447059
8	117254801	117255000	*	0.381216	0.85553	-2.34783
8	117257501	117257700	*	0.185289	0.757773	1.00739
8	117257601	117257800	*	0.774468	0.939675	0.143762
8	117257701	117257900	*	0.790669	0.941621	0.150131
8	117257801	117258000	*	0.39326	0.860283	0.465525
8	117258601	117258800	*	0.0843899	0.642348	-3.27869
8	117258701	117258900	*	0.810489	0.944144	0.307698
8	117258801	117259000	*	0.242276	0.794135	1.76615
8	117259601	117259800	*	0.658656	0.923014	-2.10959
8	117259701	117259900	*	0.658656	0.923014	-2.10959
8	117259801	117260000	*	0.931746	0.957772	-0.54644
8	117259901	117260100	*	0.930889	0.95765	0.348857
8	117260001	117260200	*	0.185228	0.757675	-5.13787
8	117260101	117260300	*	0.116884	0.68879	-8.40074
8	117260301	117260500	*	0.685655	0.92704	2.63736
8	117260401	117260600	*	0.794507	0.942113	-1.13342
8	117260701	117260900	*	0.0286509	0.4879	-7.99375
8	117260801	117261000	*	0.106469	0.675636	-8.35164
8	117260901	117261100	*	0.334501	0.837608	-3.79902
8	117261001	117261200	*	0.763074	0.938157	-0.978679
8	117261101	117261300	*	0.646452	0.921087	-1.12429
8	117261201	117261400	*	0.164918	0.74123	-4.81568
8	117261301	117261500	*	0.0894869	0.649702	-8.82045
8	117262601	117262800	*	0.000773197	0.1347	-6.54615
8	117262701	117262900	*	0.245703	0.795846	-3.85931
8	117262801	117263000	*	0.496104	0.890756	-2.04198
8	117262901	117263100	*	0.687252	0.927284	-2.46765
8	117263501	117263700	*	0.0251564	0.469815	8.26814
8	117263601	117263800	*	0.353437	0.845583	7.00571
8	117278101	117278300	*	0.444075	0.876921	1.65498
8	117278201	117278400	*	0.153953	0.730669	2.98376
8	117278301	117278500	*	0.300325	0.823111	1.91709
8	117278401	117278600	*	0.182319	0.755193	2.03632
8	117278501	117278700	*	0.588534	0.910807	2.29167
8	117278601	117278800	*	0.0733193	0.621572	-8.52955
8	117278701	117278900	*	0.0773787	0.629569	-4.37735
8	117278801	117279000	*	0.307601	0.826893	-3.87024
8	117279001	117279200	*	0.183187	0.755839	-7.21371
8	117281001	117281200	*	0.176426	0.75066	-6.983
8	117281101	117281300	*	0.228949	0.786546	-5.59945
8	117281201	117281400	*	0.092419	0.654649	-4.58104
8	117281301	117281500	*	0.169966	0.745115	-3.13505
8	117281501	117281700	*	0.348891	0.843719	2.85173
8	117281601	117281800	*	0.68834	0.927486	-1.11872
8	117281701	117281900	*	0.0982004	0.66321	-5.01194
8	117298701	117298900	*	0.568374	0.907415	3.90476
8	117298801	117299000	*	0.568374	0.907415	3.90476
8	117298901	117299100	*	0.888132	0.953465	-0.208333
8	117299001	117299200	*	0.553618	0.904796	0.772752
8	117303601	117303800	*	0.429331	0.872252	-4.54664
8	117303701	117303900	*	0.697865	0.928937	-2.14767
8	117305301	117305500	*	0.462651	0.882459	-5.26854
8	117305401	117305600	*	0.781996	0.940537	-1.34137
8	117305501	117305700	*	0.560563	0.906138	-2.41667
8	117333001	117333200	*	0.118436	0.690918	-4.31973
8	117333101	117333300	*	0.0912423	0.652342	-4.11017
8	117335101	117335300	*	0.815481	0.945017	0.917768
8	117335201	117335400	*	0.736824	0.934495	-1.90489
8	117337501	117337700	*	0.488384	0.88861	1.91571
8	117337601	117337800	*	0.488384	0.88861	1.91571
8	117339001	117339200	*	0.18554	0.757977	-4.92302
8	117339101	117339300	*	0.0646826	0.60083	-5.02895
8	117339201	117339400	*	0.0191383	0.434273	-11.8828
8	117339301	117339500	*	0.0234084	0.459114	-11.1326
8	117339401	117339600	*	0.0185716	0.429511	-11.781
8	117339501	117339700	*	0.253791	0.800378	-9.2813
8	117339601	117339800	*	0.616949	0.916349	-4.43323
8	117340201	117340400	*	0.866847	0.951124	0.603448
8	117340301	117340500	*	0.796295	0.942371	-0.86773
8	117340401	117340600	*	0.894185	0.954012	0.380626
8	117342401	117342600	*	0.372865	0.852694	4.5826
8	117342501	117342700	*	0.703664	0.929865	-1.82529
8	117342601	117342800	*	0.406733	0.864909	-4.60532
8	117342701	117342900	*	0.505584	0.892868	3.44181
8	117342801	117343000	*	0.651302	0.92193	1.01045
8	117343101	117343300	*	0.202555	0.769773	2.74295
8	117343201	117343400	*	0.108751	0.678426	3.9768
8	117343301	117343500	*	0.0386806	0.527668	10.4452
8	117349401	117349600	*	0.977394	0.961847	-0.0883866
8	117349501	117349700	*	0.274275	0.811156	4.0027
8	117349601	117349800	*	0.192868	0.762671	4.91515
8	117355301	117355500	*	0.708593	0.930297	1.37122
8	117355701	117355900	*	0.536725	0.900485	-3.57282
8	117355801	117356000	*	0.536725	0.900485	-3.57282
8	117360901	117361100	*	0.181857	0.754785	-3.37712
8	117361001	117361200	*	0.105798	0.674916	-2.3915
8	117361101	117361300	*	0.697613	0.928937	-0.630399
8	117368701	117368900	*	0.0171475	0.420106	-28.3653
8	117368801	117369000	*	0.00228123	0.209674	-32.2532
8	117369801	117370000	*	0.975237	0.961593	0.0752593
8	117369901	117370100	*	0.720767	0.932349	0.975177
8	117370401	117370600	*	0.565972	0.907212	-2.43213
8	117370501	117370700	*	0.670857	0.924801	-2.41123
8	117370601	117370800	*	0.547093	0.903431	-4.61387
8	117385901	117386100	*	0.180866	0.753961	-6.76265
8	117386001	117386200	*	0.15465	0.73123	-4.03138
8	117386101	117386300	*	0.698106	0.928937	-0.868347
8	117386201	117386400	*	0.727628	0.933128	-1.92495
8	117386301	117386500	*	0.727628	0.933128	-1.92495
8	117386401	117386600	*	0.0887751	0.648728	5.67924
8	117386501	117386700	*	0.0887751	0.648728	5.67924
8	117410001	117410200	*	0.375848	0.853845	6.81583
8	117410101	117410300	*	0.440937	0.876073	-2.86238
8	117410201	117410400	*	0.628684	0.91819	-1.60115
8	117410301	117410500	*	0.614972	0.916	-0.598131
8	117410401	117410600	*	0.994967	0.962931	-0.00673854
8	117410901	117411100	*	0.0994508	0.665278	-1.78444
8	117411001	117411200	*	0.0489018	0.561374	-1.70581
8	117411101	117411300	*	0.0911348	0.652203	-3.39901
8	117453201	117453400	*	0.576124	0.908784	1.90011
8	117453301	117453500	*	0.849731	0.94924	0.923157
8	117465101	117465300	*	0.182453	0.755258	-6.68772
8	117465201	117465400	*	0.753797	0.936974	-2.27273
8	117465401	117465600	*	0.214696	0.777464	-3.97887
8	117465501	117465700	*	0.100311	0.666856	-2.52379
8	117465601	117465800	*	0.760443	0.93777	-0.618929
8	117465701	117465900	*	0.422683	0.870118	-3.84322
8	117474701	117474900	*	0.725279	0.932884	1.34926
8	117474801	117475000	*	0.894494	0.954012	0.505051
8	117480501	117480700	*	0.280693	0.813597	5.34757
8	117480601	117480800	*	0.30474	0.82542	6.48591
8	117497801	117498000	*	0.791991	0.941813	-1.53341
8	117497901	117498100	*	0.805183	0.943629	-0.757576
8	117498001	117498200	*	0.0715781	0.617344	2.5738
8	117498101	117498300	*	0.0175692	0.423108	1.92736
8	117498201	117498400	*	0.470378	0.88413	0.537005
8	117499301	117499500	*	0.0852046	0.64339	-6.57674
8	117499401	117499600	*	0.404456	0.863799	-2.76227
8	117499501	117499700	*	0.0885413	0.648439	9.14476
8	117500101	117500300	*	0.982958	0.962211	0.163468
8	117500201	117500400	*	0.545109	0.902906	-2.13291
8	117500301	117500500	*	0.587971	0.910662	-1.48723
8	117500901	117501100	*	0.319168	0.83146	7.89116
8	117501001	117501200	*	0.653158	0.922323	-3.82188
8	117501201	117501400	*	0.975544	0.961604	-0.128014
8	117501301	117501500	*	0.864876	0.950965	-0.721805
8	117503501	117503700	*	0.45592	0.880551	-3.66259
8	117503701	117503900	*	0.41887	0.868336	5.21826
8	117503801	117504000	*	0.212447	0.776312	5.79251
8	117543401	117543600	*	0.765988	0.938618	-1.29408
8	117543501	117543700	*	0.967576	0.960893	-0.205939
8	117543601	117543800	*	0.28359	0.815104	-2.94511
8	117543701	117543900	*	0.856564	0.950063	0.413349
8	117543901	117544100	*	0.881731	0.95275	-0.904336
8	117544001	117544200	*	0.982545	0.962209	0.128074
8	117547901	117548100	*	0.241608	0.793774	-3.38612
8	117548001	117548200	*	0.207875	0.77336	-3.3096
8	117548101	117548300	*	0.494456	0.890217	-3.28474
8	117559601	117559800	*	0.675962	0.925289	1.71713
8	117559701	117559900	*	0.675962	0.925289	1.71713
8	117559901	117560100	*	0.895363	0.954117	0.699381
8	117560001	117560200	*	0.895363	0.954117	0.699381
8	117562201	117562400	*	0.435926	0.874351	1.46848
8	117562301	117562500	*	0.254118	0.800484	2.33636
8	117562401	117562600	*	0.305937	0.825894	4.87579
8	117577701	117577900	*	0.664279	0.923935	-0.706739
8	117577801	117578000	*	0.321813	0.832521	-2.6462
8	117577901	117578100	*	0.468652	0.883736	-4.78723
8	117578101	117578300	*	0.0223737	0.452912	-7.73685
8	117578201	117578400	*	0.0332105	0.507517	-9.21193
8	117590001	117590200	*	0.0136448	0.392715	-5.16835
8	117590101	117590300	*	0.263414	0.805324	-1.80953
8	117590201	117590400	*	0.579756	0.909115	0.905827
8	117592701	117592900	*	0.17172	0.746393	-11.6227
8	117592801	117593000	*	0.0252913	0.470273	-11.4633
8	117594001	117594200	*	0.570763	0.907875	2.12131
8	117594101	117594300	*	0.820803	0.945634	0.987507
8	117600701	117600900	*	0.610931	0.915264	3.69748
8	117600801	117601000	*	0.33133	0.836718	4.18364
8	117600901	117601100	*	0.60245	0.91344	1.9722
8	117601001	117601200	*	0.773774	0.939632	1.10035
8	117601101	117601300	*	0.667512	0.924442	-1.152
8	117612501	117612700	*	0.144356	0.72006	-5.78844
8	117612901	117613100	*	0.688774	0.927612	1.50895
8	117613001	117613200	*	0.684568	0.926858	-2.05732
8	117613101	117613300	*	0.867883	0.951237	-0.823921
8	117613201	117613400	*	0.172986	0.747601	-6.72269
8	117626301	117626500	*	0.327136	0.83538	-2.80296
8	117626401	117626600	*	0.327136	0.83538	-2.80296
8	117633901	117634100	*	0.298003	0.821864	6.53153
8	117634001	117634200	*	0.510883	0.894355	4.39024
8	117636301	117636500	*	0.419169	0.868503	2.8608
8	117636401	117636600	*	0.590519	0.911239	-1.67088
8	117636501	117636700	*	0.129515	0.704455	-3.87559
8	117636601	117636800	*	0.182984	0.755688	-4.0681
8	117636701	117636900	*	0.2662	0.806932	-4.38782
8	117639801	117640000	*	0.816162	0.945106	1.10176
8	117639901	117640100	*	0.472898	0.884908	-2.57491
8	117645201	117645400	*	0.0541486	0.576036	-11.0991
8	117645301	117645500	*	0.0190996	0.433844	-6.27497
8	117645401	117645600	*	0.0298105	0.492998	-5.45512
8	117645501	117645700	*	0.0341463	0.511657	-10.523
8	117645701	117645900	*	0.819019	0.945466	-0.904671
8	117645801	117646000	*	0.148399	0.725266	-4.68293
8	117645901	117646100	*	0.0388505	0.528366	-10.3322
8	117646201	117646400	*	0.470532	0.884137	-3.25203
8	117646301	117646500	*	0.470532	0.884137	-3.25203
8	117648601	117648800	*	0.779164	0.940197	1.03572
8	117648701	117648900	*	0.805162	0.943629	1.15619
8	117648801	117649000	*	0.719844	0.932189	-2.03562
8	117648901	117649100	*	0.719844	0.932189	-2.03562
8	117658301	117658500	*	0.303534	0.824771	-5.35426
8	117658401	117658600	*	0.880598	0.952675	0.577201
8	117658501	117658700	*	0.687774	0.9274	1.08806
8	117658601	117658800	*	0.760413	0.93777	-1.01664
8	117658701	117658900	*	0.0386261	0.527545	-2.38082
8	117658801	117659000	*	0.642483	0.920498	-0.685462
8	117658901	117659100	*	0.297411	0.821655	3.83392
8	117660401	117660600	*	0.511771	0.894481	1.28916
8	117660501	117660700	*	0.490055	0.888921	1.18345
8	117660601	117660800	*	0.245473	0.79569	-5.13825
8	117661301	117661500	*	0.0197862	0.438228	3.81693
8	117661401	117661600	*	0.0197862	0.438228	3.81693
8	117661501	117661700	*	0.826156	0.946306	-1.28655
8	117661601	117661800	*	0.826156	0.946306	-1.28655
8	117667601	117667800	*	0.23156	0.787929	4.49673
8	117667701	117667900	*	0.913648	0.95622	0.343382
8	117667801	117668000	*	0.130614	0.705343	-3.55358
8	117667901	117668100	*	0.243668	0.794762	-5.55556
8	117669101	117669300	*	0.993103	0.962931	-0.0668449
8	117669201	117669400	*	0.680473	0.926093	1.8598
8	117669301	117669500	*	0.588655	0.910846	3.0215
8	117670101	117670300	*	0.144706	0.720444	6.13479
8	117670201	117670400	*	0.14412	0.719907	4.3318
8	117670301	117670500	*	0.899875	0.954623	-0.255337
8	117670401	117670600	*	0.997933	0.962931	0.0106386
8	117670501	117670700	*	0.0694037	0.612883	4.79936
8	117670601	117670800	*	0.102723	0.670618	4.41894
8	117670701	117670900	*	0.177383	0.751345	5.24364
8	117672201	117672400	*	0.221302	0.781801	6.33491
8	117672301	117672500	*	0.255117	0.800921	3.31931
8	117672401	117672600	*	0.87527	0.952101	0.654791
8	117672601	117672800	*	0.115494	0.687079	-5.8492
8	117672701	117672900	*	0.115494	0.687079	-5.8492
8	117673101	117673300	*	0.0178529	0.425067	-8.27347
8	117673201	117673400	*	0.0633763	0.598271	-6.30912
8	117673301	117673500	*	0.281491	0.813961	-2.68578
8	117673401	117673600	*	0.145459	0.721723	-2.29836
8	117673501	117673700	*	0.252707	0.799717	-1.70937
8	117676301	117676500	*	0.0977738	0.662503	10.2959
8	117676401	117676600	*	0.202328	0.769621	4.53251
8	117676501	117676700	*	0.139552	0.71491	5.33286
8	117676601	117676800	*	0.325202	0.834461	4.71814
8	117677201	117677400	*	0.0118727	0.374828	-6.49394
8	117677301	117677500	*	0.0238892	0.462705	-6.16648
8	117677401	117677600	*	0.572981	0.908208	3.01665
8	117677501	117677700	*	0.572981	0.908208	3.01665
8	117692901	117693100	*	0.961539	0.960519	-0.148423
8	117693001	117693200	*	0.320721	0.831936	-2.6097
8	117693101	117693300	*	0.696015	0.928732	-1.09958
8	117693201	117693400	*	0.431264	0.872817	2.45303
8	117693301	117693500	*	0.77863	0.940135	-1.37518
8	117697301	117697500	*	0.209372	0.773929	4.35925
8	117697401	117697600	*	0.220242	0.780903	4.20499
8	117697501	117697700	*	0.445651	0.87734	4.13595
8	117700701	117700900	*	0.498306	0.891353	6.27178
8	117700801	117701000	*	0.630828	0.918404	-1.28624
8	117700901	117701100	*	0.205291	0.771654	-2.75907
8	117701001	117701200	*	0.197921	0.766384	-4.18533
8	117701101	117701300	*	0.489518	0.888798	-4.66172
8	117701201	117701400	*	0.995384	0.962931	0.0308166
8	117703601	117703800	*	0.0325024	0.504694	-10.4757
8	117703701	117703900	*	0.0142429	0.397412	-12.8033
8	117703801	117704000	*	0.0659906	0.604586	-11.5165
8	117703901	117704100	*	0.296089	0.821065	-8.43704
8	117714801	117715000	*	0.701013	0.929348	2.84548
8	117714901	117715100	*	0.718308	0.931893	0.555266
8	117715001	117715200	*	0.95244	0.959653	-0.0725241
8	117718201	117718400	*	0.973941	0.9615	0.122436
8	117718301	117718500	*	0.755379	0.937207	1.15097
8	117718401	117718600	*	0.626709	0.917809	1.5374
8	117718501	117718700	*	0.864514	0.950944	0.383031
8	117718601	117718800	*	0.598119	0.912381	-1.64066
8	117719001	117719200	*	0.410724	0.865995	-4.55482
8	117719101	117719300	*	0.880268	0.952606	-0.865801
8	117727401	117727600	*	0.678239	0.925745	-2.65785
8	117727501	117727700	*	0.334913	0.837842	-4.36084
8	117727601	117727800	*	0.499301	0.891585	-2.20348
8	117727701	117727900	*	0.63855	0.919829	-1.79877
8	117747001	117747200	*	0.0702716	0.614622	7.38619
8	117747101	117747300	*	0.316714	0.830253	3.99778
8	117747901	117748100	*	0.787637	0.941302	-1.24759
8	117748001	117748200	*	0.893973	0.953987	-0.61426
8	117771901	117772100	*	0.884314	0.953082	0.388612
8	117772001	117772200	*	0.711107	0.93059	1.00254
8	117775701	117775900	*	0.233618	0.789353	3.75045
8	117775801	117776000	*	0.564363	0.906892	1.75951
8	117775901	117776100	*	0.861079	0.950694	-0.750431
8	117776001	117776200	*	0.557726	0.905463	3.91538
8	117776101	117776300	*	0.739551	0.934986	-1.19467
8	117776201	117776400	*	0.67366	0.925008	-0.889122
8	117776301	117776500	*	0.346399	0.842649	-1.94583
8	117786301	117786500	*	0.179347	0.75292	6.3521
8	117786401	117786600	*	0.60641	0.914256	1.14552
8	117786501	117786700	*	0.0695704	0.613255	-4.36174
8	117801301	117801500	*	0.16574	0.741919	-0.715222
8	117801401	117801600	*	0.0240296	0.463381	-0.706748
8	117801501	117801700	*	0.0936138	0.656109	-0.695715
8	117801601	117801800	*	0.537832	0.900834	-0.328598
8	117802201	117802400	*	0.536234	0.900345	-0.395867
8	117802301	117802500	*	0.605115	0.913972	-0.48842
8	117802401	117802600	*	0.706996	0.930128	-0.581556
8	117848101	117848300	*	0.692662	0.928137	-2.57406
8	117848201	117848400	*	0.615053	0.916013	1.97243
8	117848301	117848500	*	0.423565	0.870398	3.22123
8	117850301	117850500	*	0.209206	0.773917	-3.88561
8	117850401	117850600	*	0.618756	0.9168	-1.46485
8	117850501	117850700	*	0.913897	0.95622	-0.323177
8	117850601	117850800	*	0.925682	0.957251	0.304383
8	117853701	117853900	*	0.00972991	0.353767	-10.1329
8	117854201	117854400	*	0.153828	0.730539	9.00719
8	117854301	117854500	*	0.0600259	0.59091	8.16595
8	117854401	117854600	*	0.620494	0.916989	1.37032
8	117854501	117854700	*	0.314091	0.829213	2.36842
8	117854601	117854800	*	0.17841	0.752131	4.09631
8	117854701	117854900	*	0.660266	0.923237	2.43306
8	117854801	117855000	*	0.0839195	0.641429	-8.04264
8	117855001	117855200	*	0.139422	0.714755	4.35315
8	117855101	117855300	*	0.263647	0.805524	3.19535
8	117855201	117855400	*	0.777652	0.940014	1.10884
8	117855301	117855500	*	0.712939	0.930867	-1.13214
8	117855401	117855600	*	0.937032	0.958295	0.190111
8	117863701	117863900	*	0.568468	0.907415	-1.88165
8	117863801	117864000	*	0.185193	0.757637	4.45172
8	117863901	117864100	*	0.285336	0.816076	-1.82392
8	117864001	117864200	*	0.285336	0.816076	-1.82392
8	117864101	117864300	*	0.688367	0.927486	2.84055
8	117864201	117864400	*	0.179639	0.753256	9.12596
8	117880501	117880700	*	0.85827	0.950306	1.21692
8	117880801	117881000	*	0.883524	0.952935	-0.653061
8	117880901	117881100	*	0.883524	0.952935	-0.653061
8	117894901	117895100	*	0.788784	0.941441	0.876871
8	117895001	117895200	*	0.21268	0.776408	-2.90652
8	117895101	117895300	*	0.592215	0.911485	-1.82347
8	117897801	117898000	*	0.0452109	0.550074	5.87642
8	117897901	117898100	*	0.56558	0.907134	2.2639
8	117898001	117898200	*	0.837957	0.947539	-0.858683
8	117898101	117898300	*	0.999111	0.962931	0.00756201
8	117934701	117934900	*	0.0174984	0.422388	-9.54969
8	117934801	117935000	*	0.122007	0.695291	-4.60316
8	117934901	117935100	*	0.917892	0.956632	-0.328715
8	117943501	117943700	*	0.871631	0.951587	1.15602
8	117943601	117943800	*	0.591068	0.911344	3.01765
8	117943701	117943900	*	0.52048	0.896456	4.09904
8	118012801	118013000	*	0.422331	0.869863	4.9482
8	118012901	118013100	*	0.422331	0.869863	4.9482
8	118016001	118016200	*	0.559372	0.905799	2.60467
8	118016101	118016300	*	0.899317	0.954594	-0.453171
8	118016201	118016400	*	0.0131129	0.387588	-5.94226
8	118016301	118016500	*	0.00243163	0.214079	-8.22489
8	118017101	118017300	*	0.892186	0.953802	-0.786749
8	118017201	118017400	*	0.564554	0.906917	3.91365
8	118017401	118017600	*	0.666391	0.924366	-0.631407
8	118017501	118017700	*	0.532602	0.899467	1.12568
8	118017601	118017800	*	0.47785	0.88594	2.30378
8	118066201	118066400	*	0.40093	0.862513	4.80255
8	118066301	118066500	*	0.0531075	0.572812	11.0599
8	118125101	118125300	*	0.356884	0.846668	-8.2163
8	118125201	118125400	*	0.253102	0.799894	-8.01677
8	118133001	118133200	*	0.393739	0.86041	-4.44874
8	118133101	118133300	*	0.0884114	0.64822	-4.21243
8	118133201	118133400	*	0.0671747	0.607519	-3.72591
8	118133301	118133500	*	0.653291	0.922335	2.06957
8	118238801	118239000	*	0.245831	0.795846	4.66505
8	118238901	118239100	*	0.874487	0.952008	-0.587816
8	118239001	118239200	*	0.57572	0.908704	-3.92157
8	118275001	118275200	*	0.953384	0.959695	-0.192927
8	118275101	118275300	*	0.415247	0.867014	2.79461
8	118275201	118275400	*	0.261045	0.804073	7.94674
8	118281001	118281200	*	0.0279022	0.483806	-9.91736
8	118281101	118281300	*	0.0279022	0.483806	-9.91736
8	118281301	118281500	*	0.273467	0.810974	5.96745
8	118281401	118281600	*	0.475621	0.885674	2.84812
8	118281501	118281700	*	0.951665	0.959606	0.263089
8	118284101	118284300	*	0.457581	0.881001	-0.679794
8	118284201	118284400	*	0.620986	0.917044	-0.374989
8	118287301	118287500	*	0.873402	0.951843	-0.50434
8	118287401	118287600	*	0.283362	0.815075	-3.48558
8	118287501	118287700	*	0.0468216	0.554904	-5.13492
8	118287601	118287800	*	0.27061	0.809622	-2.4716
8	118287701	118287900	*	0.153902	0.730611	-3.46613
8	118321701	118321900	*	0.664425	0.923936	1.60157
8	118321801	118322000	*	0.347147	0.842909	-1.82412
8	118321901	118322100	*	0.142995	0.718994	-3.32417
8	118322001	118322200	*	0.566768	0.90728	2.09113
8	118322101	118322300	*	0.216046	0.778245	3.13557
8	118322201	118322400	*	0.0325861	0.504973	3.51075
8	118322301	118322500	*	0.765156	0.938483	0.963312
8	118335001	118335200	*	0.811013	0.94426	1.1617
8	118335101	118335300	*	0.811013	0.94426	1.1617
8	118335201	118335400	*	0.360479	0.847981	4.36847
8	118335301	118335500	*	0.360479	0.847981	4.36847
8	118394201	118394400	*	0.44849	0.878174	-2.5565
8	118394301	118394500	*	0.44849	0.878174	-2.5565
8	118394501	118394700	*	0.484284	0.887387	-1.58299
8	118394601	118394800	*	0.484284	0.887387	-1.58299
8	118409501	118409700	*	0.478191	0.885973	-2.72377
8	118409601	118409800	*	0.872284	0.951656	-0.558884
8	118437601	118437800	*	0.0222548	0.452262	-12.8342
8	118437701	118437900	*	7.1442e-05	0.0443913	-10.183
8	118437801	118438000	*	0.22232	0.782519	-4.31548
8	118578901	118579100	*	0.798088	0.942639	1.28919
8	118579001	118579200	*	0.542491	0.902285	2.76827
8	118582301	118582500	*	0.574462	0.908425	1.36634
8	118582401	118582600	*	0.0776194	0.629836	4.18829
8	118582501	118582700	*	0.131678	0.70612	6.52203
8	118618701	118618900	*	0.719118	0.932071	1.5106
8	118618801	118619000	*	0.270506	0.809566	3.01231
8	118618901	118619100	*	0.190183	0.761219	5.93891
8	118648601	118648800	*	0.343775	0.841457	-4.01912
8	118648701	118648900	*	0.513286	0.894841	2.21157
8	118648801	118649000	*	0.115036	0.686591	5.92885
8	118685601	118685800	*	0.228271	0.786171	4.3956
8	118685701	118685900	*	0.0645146	0.600507	5.69763
8	118701201	118701400	*	0.898699	0.954547	-0.757576
8	118701301	118701500	*	0.929561	0.957584	-0.365796
8	118701401	118701600	*	0.652901	0.922282	-1.26311
8	118795301	118795500	*	0.384697	0.856943	7.57825
8	118795401	118795600	*	0.280497	0.813545	8.10537
8	118795501	118795700	*	0.529268	0.898411	-1.53204
8	118795601	118795800	*	0.573813	0.908336	-1.24945
8	118795701	118795900	*	0.938525	0.958474	0.4158
8	118845401	118845600	*	0.896421	0.954215	-0.871988
8	118845501	118845700	*	0.896421	0.954215	-0.871988
8	118846001	118846200	*	0.00409823	0.261428	3.31126
8	118846101	118846300	*	0.414111	0.866813	1.6304
8	118850301	118850500	*	0.75455	0.937074	-1.23969
8	118850401	118850600	*	0.75455	0.937074	-1.23969
8	118850501	118850700	*	0.690891	0.927936	-0.924718
8	118850601	118850800	*	0.97524	0.961593	0.0662055
8	118850701	118850900	*	0.279031	0.812928	2.11867
8	118850801	118851000	*	0.273104	0.810806	2.93864
8	118888201	118888400	*	0.148997	0.725799	7.39379
8	118888301	118888500	*	0.0379257	0.52489	11.4329
8	118989101	118989300	*	0.825829	0.946284	0.793525
8	118989201	118989400	*	0.796353	0.942371	-0.909952
8	119010001	119010200	*	0.525032	0.897382	1.85574
8	119010101	119010300	*	0.525032	0.897382	1.85574
8	119022201	119022400	*	0.494469	0.890217	-2.83688
8	119022301	119022500	*	0.163234	0.739766	3.58974
8	119022401	119022600	*	0.230432	0.787373	2.42757
8	119022501	119022700	*	0.989956	0.962775	0.0372816
8	119064501	119064700	*	0.963251	0.960593	-0.159666
8	119064601	119064800	*	0.397755	0.861436	-1.07098
8	119064701	119064900	*	0.46845	0.883736	-1.21568
8	119064801	119065000	*	0.449664	0.878652	-1.95304
8	119064901	119065100	*	0.274024	0.811043	-4.13705
8	119065001	119065200	*	0.491684	0.889427	-3.18322
8	119121301	119121500	*	0.533683	0.899807	-1.73192
8	119121401	119121600	*	0.183225	0.755897	-4.09453
8	119121501	119121700	*	0.176618	0.750735	-3.17349
8	119121601	119121800	*	0.82601	0.946306	-0.598142
8	119121701	119121900	*	0.253376	0.800085	5.82535
8	119163701	119163900	*	0.639413	0.919958	3.23721
8	119163801	119164000	*	0.442523	0.876388	-3.13853
8	119163901	119164100	*	0.730737	0.933494	-1.48408
8	119164001	119164200	*	0.363026	0.848897	-4.82273
8	119195601	119195800	*	0.32014	0.831757	3.21235
8	119195701	119195900	*	0.187109	0.759039	4.1212
8	119195801	119196000	*	0.0564675	0.581606	6.19042
8	119295301	119295500	*	0.0465113	0.554006	-6.79225
8	119295401	119295600	*	0.233864	0.789495	-2.81959
8	119295501	119295700	*	0.332013	0.836882	-2.58871
8	119300501	119300700	*	0.31886	0.83126	4.23113
8	119300601	119300800	*	0.621942	0.917258	1.25167
8	119300701	119300900	*	0.512789	0.894751	-1.78949
8	119311101	119311300	*	0.932356	0.957842	0.462379
8	119311201	119311400	*	0.932356	0.957842	0.462379
8	119311301	119311500	*	0.00690652	0.314599	-12.1594
8	119311401	119311600	*	0.0313948	0.500134	-6.94117
8	119311501	119311700	*	0.986281	0.962454	0.0866454
8	119344101	119344300	*	0.955296	0.959887	0.169769
8	119344201	119344400	*	0.723538	0.932709	0.644893
8	119344301	119344500	*	0.629466	0.918248	-0.355392
8	119344801	119345000	*	0.226838	0.785445	-1.20507
8	119344901	119345100	*	0.511594	0.894481	-1.08405
8	119352601	119352800	*	0.327191	0.835392	-1.9362
8	119352701	119352900	*	0.670981	0.924833	0.683799
8	119352801	119353000	*	0.0629202	0.597223	4.24397
8	119352901	119353100	*	0.103464	0.67152	11.3173
8	119353501	119353700	*	0.863418	0.950893	0.954499
8	119353601	119353800	*	0.709507	0.93043	-1.4813
8	119353701	119353900	*	0.900607	0.954719	0.389589
8	119353801	119354000	*	0.835892	0.947301	1.2749
8	119353901	119354100	*	0.52732	0.89777	-6.0709
8	119354001	119354200	*	0.433109	0.87328	-5.49147
8	119380701	119380900	*	0.14261	0.718502	5.27104
8	119380801	119381000	*	0.477533	0.885846	1.84986
8	119380901	119381100	*	0.806175	0.943715	-0.86039
8	119384501	119384700	*	0.115248	0.68684	-7.462
8	119384601	119384800	*	0.374543	0.853336	-1.54983
8	119384701	119384900	*	0.718642	0.931958	-0.323385
8	119384801	119385000	*	0.0696112	0.613379	-2.38642
8	119384901	119385100	*	0.103558	0.67152	-4.07087
8	119395501	119395700	*	0.00467692	0.273101	-4.0012
8	119395601	119395800	*	9.4555e-05	0.0500939	-4.3461
8	119395701	119395900	*	0.0532508	0.573148	-4.69221
8	119395801	119396000	*	0.0905416	0.651215	3.94847
8	119395901	119396100	*	0.043406	0.543559	3.80225
8	119396001	119396200	*	0.457587	0.881001	-2.9019
8	119396101	119396300	*	0.761708	0.937994	-1.03085
8	119396201	119396400	*	0.600676	0.913071	2.47863
8	119423801	119424000	*	0.0354132	0.516656	10.4742
8	119424101	119424300	*	0.91643	0.95647	0.653461
8	119424201	119424400	*	0.121058	0.694413	-3.59617
8	119424301	119424500	*	0.0682631	0.610201	-3.88705
8	119424401	119424600	*	0.816557	0.945151	0.399512
8	119424501	119424700	*	0.119435	0.692065	2.08722
8	119430601	119430800	*	0.353775	0.845709	-10.3154
8	119430701	119430900	*	0.37157	0.852205	-10.7842
8	119430801	119431000	*	0.287762	0.817214	-8.70672
8	119432201	119432400	*	0.180117	0.753543	-9.82028
8	119432301	119432500	*	0.180117	0.753543	-9.82028
8	119432501	119432700	*	0.515634	0.895444	-6.89931
8	119432601	119432800	*	0.558114	0.905507	-5.90829
8	119434401	119434600	*	0.443491	0.876773	-4.9912
8	119434601	119434800	*	0.566688	0.90728	-1.92351
8	119434701	119434900	*	0.246077	0.79593	-3.29293
8	119434801	119435000	*	0.115308	0.686933	-4.3314
8	119434901	119435100	*	0.124538	0.69823	-4.96324
8	119440801	119441000	*	0.641812	0.920417	0.359054
8	119440901	119441100	*	0.0109682	0.366106	5.99507
8	119441001	119441200	*	0.00545154	0.288837	14.3246
8	119441201	119441400	*	0.703325	0.929819	2.2883
8	119441301	119441500	*	0.395255	0.860843	4.16492
8	119447401	119447600	*	0.0825914	0.638777	2.4078
8	119447501	119447700	*	0.703514	0.92985	0.354993
8	119447601	119447800	*	0.570281	0.907781	-0.560579
8	119447701	119447900	*	0.698538	0.929021	-0.377602
8	119447801	119448000	*	0.561738	0.906391	-0.728331
8	119447901	119448100	*	0.0837295	0.640948	-3.72702
8	119448001	119448200	*	0.781916	0.940537	-0.877697
8	119449401	119449600	*	0.00206391	0.201049	-11.1932
8	119449501	119449700	*	0.00206391	0.201049	-11.1932
8	119452001	119452200	*	0.427878	0.871695	-3.42031
8	119497201	119497400	*	0.925108	0.957244	0.434783
8	119511801	119512000	*	0.738239	0.934644	-0.757319
8	119511901	119512100	*	0.146884	0.723234	-3.65771
8	119520101	119520300	*	0.341433	0.840566	-6.18557
8	119520201	119520400	*	0.889176	0.953552	-0.348985
8	119520301	119520500	*	0.28117	0.813798	2.68293
8	119520401	119520600	*	0.174457	0.748772	5.98291
8	119520501	119520700	*	0.945679	0.959038	-0.303951
8	119532901	119533100	*	0.878159	0.952364	-1.01802
8	119533001	119533200	*	0.121883	0.695165	5.00962
8	119533101	119533300	*	0.577761	0.908958	1.92249
8	119546901	119547100	*	0.113113	0.684038	-11.7647
8	119547001	119547200	*	0.199623	0.767606	-4.19082
8	119547101	119547300	*	0.759071	0.937569	-0.797875
8	119547201	119547400	*	0.830824	0.946741	0.702741
8	119547301	119547500	*	0.863256	0.950886	-0.467269
8	119557801	119558000	*	0.726294	0.932984	0.380999
8	119557901	119558100	*	0.582434	0.90976	0.405541
8	119558001	119558200	*	0.421863	0.86971	0.254793
8	119558101	119558300	*	0.732825	0.933882	0.105824
8	119558201	119558400	*	0.62838	0.918121	-0.191046
8	119558301	119558500	*	0.29197	0.819177	-0.532232
8	119558401	119558600	*	0.400474	0.862365	-0.650836
8	119559001	119559200	*	0.207845	0.773326	2.05434
8	119559101	119559300	*	0.979772	0.962035	0.086745
8	119559201	119559400	*	0.302545	0.824228	-4.36951
8	119559301	119559500	*	0.135292	0.710435	-10.8274
8	119563801	119564000	*	0.915047	0.956353	-0.410153
8	119563901	119564100	*	0.791772	0.941745	-0.608129
8	119564001	119564200	*	0.92557	0.957251	-0.203002
8	119564101	119564300	*	0.929124	0.957535	0.238797
8	119566201	119566400	*	0.86605	0.951065	0.392554
8	119566301	119566500	*	0.209054	0.773834	2.92193
8	119566401	119566600	*	0.338135	0.839031	4.15438
8	119566501	119566700	*	0.707833	0.930223	2.09739
8	119566601	119566800	*	0.308795	0.8273	3.64183
8	119574001	119574200	*	0.0036322	0.249967	7.76882
8	119574101	119574300	*	0.102649	0.670409	2.80407
8	119574201	119574400	*	0.864022	0.950944	-0.225717
8	119574301	119574500	*	0.492052	0.889565	-0.841698
8	119574401	119574600	*	0.296226	0.821144	-1.042
8	119574601	119574800	*	0.503433	0.892384	-0.492234
8	119574701	119574900	*	0.316409	0.830167	-0.61201
8	119575201	119575400	*	0.510911	0.894362	-0.652893
8	119575301	119575500	*	0.259033	0.803198	-0.961861
8	119575401	119575600	*	0.290561	0.818506	-0.820336
8	119575501	119575700	*	0.957679	0.960026	0.0918789
8	119575601	119575800	*	0.938851	0.958479	0.362694
8	119575701	119575900	*	0.938851	0.958479	0.362694
8	119582801	119583000	*	0.983049	0.962211	0.0695287
8	119582901	119583100	*	0.507036	0.893112	2.13661
8	119596601	119596800	*	0.269551	0.808939	-3.82659
8	119596701	119596900	*	0.174275	0.748616	-4.72992
8	119604501	119604700	*	0.293162	0.819649	-4.57579
8	119604601	119604800	*	0.198635	0.76697	-4.44079
8	119604701	119604900	*	0.226485	0.785206	-3.07995
8	119605101	119605300	*	0.986555	0.962485	0.0106669
8	119605201	119605400	*	0.496917	0.890926	-0.396399
8	119605301	119605500	*	0.132611	0.707415	-1.18603
8	119605401	119605600	*	0.187132	0.759039	-2.32814
8	119605501	119605700	*	0.605059	0.913953	2.06555
8	119615901	119616100	*	0.432947	0.873216	2.87946
8	119616001	119616200	*	0.184264	0.756808	3.29365
8	119616101	119616300	*	0.438569	0.875386	3.3789
8	119617201	119617400	*	0.561819	0.906417	-2.58444
8	119617301	119617500	*	0.230886	0.78768	-3.01037
8	119617401	119617600	*	0.84566	0.948667	0.337069
8	119617501	119617700	*	0.859158	0.950441	0.279127
8	119617601	119617800	*	0.344151	0.841639	-3.22861
8	119617701	119617900	*	0.429768	0.87242	-3.27826
8	119620601	119620800	*	0.627073	0.917866	3.95189
8	119620701	119620900	*	0.5636	0.906736	4.58082
8	119625901	119626100	*	0.482652	0.88708	1.81185
8	119626001	119626200	*	0.443694	0.876864	-2.41156
8	119627601	119627800	*	0.490211	0.888963	2.73867
8	119627701	119627900	*	0.389202	0.858625	5.86833
8	119634501	119634700	*	0.568852	0.907461	2.68419
8	119634601	119634800	*	0.00190221	0.195162	-11.2489
8	119636201	119636400	*	0.0310127	0.498405	-16.4578
8	119636301	119636500	*	0.0203886	0.441772	-16.3297
8	119647201	119647400	*	0.795993	0.942332	-1.39925
8	119647301	119647500	*	0.431048	0.872786	3.14506
8	119647401	119647600	*	0.796924	0.942473	-1.67642
8	119656901	119657100	*	0.654696	0.92243	-3.64222
8	119657001	119657200	*	0.732491	0.93386	-3.26789
8	119661401	119661600	*	0.0990215	0.664611	-8.70455
8	119661501	119661700	*	0.0584514	0.586629	-12.2976
8	119676301	119676500	*	0.793146	0.941874	1.26698
8	119676401	119676600	*	0.337751	0.838887	-1.50481
8	119676501	119676700	*	0.218799	0.779948	-1.49826
8	119676601	119676800	*	0.266441	0.807033	0.757212
8	119676701	119676900	*	0.266441	0.807033	0.757212
8	119681101	119681300	*	0.681822	0.92631	-1.2504
8	119681201	119681400	*	0.960013	0.960306	0.441351
8	119699001	119699200	*	0.881202	0.95275	0.171191
8	119699101	119699300	*	0.463741	0.882567	0.865007
8	119699201	119699400	*	0.598413	0.912399	-1.19907
8	119699301	119699500	*	0.00885927	0.342385	-4.99687
8	119699401	119699600	*	0.0220506	0.451077	-7.2306
8	119699501	119699700	*	0.0123164	0.379552	-8.7521
8	119699601	119699800	*	0.0791642	0.63295	-4.47735
8	119699701	119699900	*	0.185508	0.757915	-4.02917
8	119699801	119700000	*	0.00106633	0.153058	-8.70397
8	119714901	119715100	*	0.556593	0.905241	-1.99641
8	119715001	119715200	*	0.359392	0.847675	-2.68027
8	119715101	119715300	*	0.138655	0.713923	2.06746
8	119715201	119715400	*	0.214947	0.777546	1.81417
8	119715301	119715500	*	0.919173	0.956801	-0.141066
8	119715401	119715600	*	0.936608	0.958295	0.17422
8	119715501	119715700	*	0.565118	0.907019	2.42248
8	119715601	119715800	*	0.609288	0.914872	2.42428
8	119717901	119718100	*	0.0620659	0.595374	-8.31044
8	119718001	119718200	*	0.0992941	0.665075	-8.05595
8	119718101	119718300	*	0.939546	0.958554	0.697825
8	119722101	119722300	*	0.902032	0.95489	0.46322
8	119722201	119722400	*	0.400699	0.862462	2.61479
8	119722301	119722500	*	0.991497	0.962922	0.0689314
8	119722401	119722600	*	0.811555	0.944359	-1.68103
8	119736901	119737100	*	0.489415	0.88878	1.21588
8	119737001	119737200	*	0.560546	0.906137	0.987153
8	119737101	119737300	*	0.487955	0.888411	-2.39246
8	119737401	119737600	*	0.90305	0.95501	0.703565
8	119737501	119737700	*	0.230409	0.787367	-4.3009
8	119737601	119737800	*	0.207953	0.77339	-8.10537
8	119743801	119744000	*	0.635122	0.919271	-0.637481
8	119743901	119744100	*	0.929124	0.957535	-0.121559
8	119744001	119744200	*	0.644041	0.920784	-2.72626
8	119744101	119744300	*	0.470331	0.884124	-4.83809
8	119744701	119744900	*	0.783831	0.940702	-2.33675
8	119744801	119745000	*	0.592573	0.911585	-4.55604
8	119744901	119745100	*	0.514943	0.895362	-5.67876
8	119755301	119755500	*	0.0820985	0.638089	-12.9003
8	119755401	119755600	*	0.168903	0.744326	-5.84868
8	119755501	119755700	*	0.458877	0.881314	-2.27101
8	119755601	119755800	*	0.43271	0.87318	-2.64819
8	119762501	119762700	*	0.707492	0.930151	-1.6604
8	119762601	119762800	*	0.870498	0.951442	0.454791
8	119778101	119778300	*	0.716568	0.931491	-0.32363
8	119778201	119778400	*	0.461673	0.882225	0.590558
8	119778801	119779000	*	0.772204	0.9394	1.73405
8	119778901	119779100	*	0.135412	0.710609	7.34019
8	119779401	119779600	*	0.139362	0.714716	-2.4086
8	119779501	119779700	*	0.0948574	0.657897	-2.23322
8	119779601	119779800	*	0.293255	0.819656	-1.0566
8	119782501	119782700	*	0.554501	0.904824	-2.90009
8	119782601	119782800	*	0.997578	0.962931	0.00694991
8	119782701	119782900	*	0.674349	0.925019	0.518583
8	119789601	119789800	*	0.186492	0.75883	-4.95224
8	119789701	119789900	*	0.230719	0.787527	-2.67173
8	119789801	119790000	*	0.500461	0.891735	-1.86146
8	119789901	119790100	*	0.806691	0.943719	-1.46259
8	119790001	119790200	*	0.917293	0.956576	-0.596595
8	119798701	119798900	*	0.898831	0.95455	0.294966
8	119798801	119799000	*	0.112788	0.683726	-1.71552
8	119798901	119799100	*	0.226464	0.785206	-1.92184
8	119802401	119802600	*	0.163098	0.739588	3.39603
8	119802501	119802700	*	0.163098	0.739588	3.39603
8	119812501	119812700	*	0.0260127	0.475198	-8.05299
8	119812601	119812800	*	0.0154489	0.406587	-4.30605
8	119812701	119812900	*	0.614727	0.915942	-1.1259
8	119817201	119817400	*	0.0577313	0.584613	-9.8945
8	119817301	119817500	*	0.0632078	0.597856	-7.67576
8	119817401	119817600	*	0.0454349	0.550744	-8.86193
8	119817501	119817700	*	0.0537933	0.57528	-9.84127
8	119817601	119817800	*	0.564731	0.906976	-2.79503
8	119826101	119826300	*	0.732766	0.933877	-0.910514
8	119826201	119826400	*	0.406474	0.86479	-2.15496
8	119826401	119826600	*	0.21706	0.778876	-3.49663
8	119826501	119826700	*	0.889795	0.953602	0.399411
8	119826601	119826800	*	0.288483	0.817466	3.28568
8	119827101	119827300	*	0.283083	0.814981	-4.55005
8	119827201	119827400	*	0.316494	0.830208	-4.02107
8	119828901	119829100	*	0.594076	0.911695	2.14669
8	119829001	119829200	*	0.745813	0.935778	0.700098
8	119829101	119829300	*	0.540329	0.901661	1.38326
8	119829201	119829400	*	0.311953	0.828432	4.41987
8	119829301	119829500	*	0.585431	0.910203	-1.35035
8	119829401	119829600	*	0.277569	0.812472	-1.63577
8	119829501	119829700	*	0.25789	0.802249	-1.46483
8	119829601	119829800	*	0.520829	0.896593	-1.03662
8	119840701	119840900	*	0.518634	0.895994	-0.569104
8	119840801	119841000	*	0.735241	0.934245	-0.326532
8	119840901	119841100	*	0.866566	0.951093	-0.167315
8	119841001	119841200	*	0.654612	0.92242	1.77296
8	119841101	119841300	*	0.0868941	0.646102	6.91201
8	119841201	119841400	*	0.263133	0.805181	6.13497
8	119843401	119843600	*	0.928238	0.957432	0.195762
8	119843501	119843700	*	0.811772	0.944402	-0.207494
8	119843601	119843800	*	0.708325	0.930293	-0.347073
8	119853201	119853400	*	0.476779	0.885801	-2.59042
8	119853301	119853500	*	0.00394933	0.257671	-6.38913
8	119853401	119853600	*	0.0586535	0.587315	-5.03325
8	119853501	119853700	*	0.96056	0.960403	-0.1689
8	119862801	119863000	*	0.665565	0.924193	-3.22024
8	119862901	119863100	*	0.958008	0.960096	-0.426163
8	119869701	119869900	*	0.603104	0.913498	2.87632
8	119869801	119870000	*	0.884443	0.953097	0.632184
8	119876301	119876500	*	0.152485	0.72933	3.83443
8	119876401	119876600	*	0.0107172	0.363994	8.34679
8	119887701	119887900	*	0.805599	0.94366	-1.81818
8	119887801	119888000	*	0.635084	0.919268	4.59683
8	119901901	119902100	*	0.579654	0.909113	-5.11173
8	119902001	119902200	*	0.701349	0.929469	-2.92786
8	119908201	119908400	*	0.0521869	0.570312	-4.79008
8	119908301	119908500	*	0.680555	0.926094	-1.42938
8	119908401	119908600	*	0.769632	0.939034	-2.01069
8	119909601	119909800	*	0.21894	0.780022	-6.26886
8	119909701	119909900	*	0.404668	0.86388	3.33907
8	119909901	119910100	*	0.91773	0.956615	0.39829
8	119911401	119911600	*	0.726657	0.932992	0.231405
8	119911501	119911700	*	0.906815	0.9556	0.0688905
8	119911601	119911800	*	0.592713	0.911585	0.453679
8	119912501	119912700	*	0.612783	0.915598	3.24257
8	119912601	119912800	*	0.511331	0.894462	-3.50181
8	119913201	119913400	*	0.172911	0.747428	-4.77348
8	119913301	119913500	*	0.25707	0.801882	-3.50654
8	119927701	119927900	*	0.207718	0.773244	-3.65768
8	119927801	119928000	*	0.111109	0.681286	-4.78337
8	119927901	119928100	*	0.334303	0.837599	-5.20186
8	119944201	119944400	*	0.868485	0.951274	-0.951469
8	119944301	119944500	*	0.868485	0.951274	-0.951469
8	119944701	119944900	*	0.174526	0.748835	7.16831
8	119944801	119945000	*	0.71145	0.930657	2.15789
8	119956501	119956700	*	0.899979	0.95464	-0.344748
8	119956601	119956800	*	0.0768484	0.628431	-2.95292
8	119956701	119956900	*	0.12114	0.694441	-3.40207
8	119960501	119960700	*	0.647661	0.921318	1.20039
8	119960601	119960800	*	0.647661	0.921318	1.20039
8	119981501	119981700	*	0.156714	0.733599	-6.65136
8	119981601	119981800	*	0.663602	0.92379	-1.04739
8	119992101	119992300	*	0.834464	0.947133	0.299406
8	119992801	119993000	*	0.768471	0.938842	-0.878831
8	119992901	119993100	*	0.0141908	0.397148	-4.29128
8	120013001	120013200	*	0.265322	0.806623	4.24745
8	120013101	120013300	*	0.516385	0.895464	2.40139
8	120021301	120021500	*	0.859028	0.950424	-0.571132
8	120021401	120021600	*	0.602479	0.913456	-1.67603
8	120021501	120021700	*	0.0199077	0.439204	-17.1717
8	120026201	120026400	*	0.511888	0.894512	-1.00123
8	120026301	120026500	*	0.459204	0.881358	-1.2284
8	120026401	120026600	*	0.57519	0.908545	-2.24512
8	120071901	120072100	*	0.903025	0.95501	-0.663433
8	120072001	120072200	*	0.903025	0.95501	-0.663433
8	120096801	120097000	*	0.906203	0.955541	-0.934579
8	120096901	120097100	*	0.906203	0.955541	-0.934579
8	120100101	120100300	*	0.984665	0.96229	0.10265
8	120100201	120100400	*	0.984665	0.96229	0.10265
8	120100401	120100600	*	0.263219	0.805217	-1.68739
8	120100501	120100700	*	0.14843	0.725293	-1.56105
8	120100601	120100800	*	0.605021	0.913942	-0.511509
8	120100701	120100900	*	0.951424	0.959542	0.0306162
8	120100801	120101000	*	0.2806	0.813574	-0.618483
8	120102801	120103000	*	0.987279	0.962542	-0.131976
8	120102901	120103100	*	0.00127035	0.164194	-14.9084
8	120103001	120103200	*	0.00336089	0.242178	-15.9791
8	120112501	120112700	*	0.0533052	0.573346	-5.49099
8	120112601	120112800	*	0.0532584	0.573161	-6.41452
8	120112701	120112900	*	0.1215	0.694713	-7.6126
8	120112901	120113100	*	0.0277187	0.48307	15.0739
8	120113001	120113200	*	0.0300094	0.493957	8.10027
8	120113101	120113300	*	0.783175	0.940668	-0.72564
8	120113201	120113400	*	0.861383	0.950726	-0.426903
8	120114601	120114800	*	0.0692678	0.612647	-1.20846
8	120114701	120114900	*	0.66105	0.923295	0.650364
8	120114801	120115000	*	0.362941	0.848897	3.77536
8	120114901	120115100	*	0.579019	0.909083	3.51965
8	120115001	120115200	*	0.674927	0.925181	-0.519112
8	120115101	120115300	*	0.986033	0.962454	-0.0178434
8	120115201	120115400	*	0.485535	0.887862	1.37876
8	120149601	120149800	*	0.185091	0.757507	2.6114
8	120149701	120149900	*	0.230381	0.787355	2.9114
8	120149801	120150000	*	0.583372	0.909883	2.83566
8	120149901	120150100	*	0.538248	0.900879	-3.04813
8	120150001	120150200	*	0.871336	0.951569	-0.641784
8	120150101	120150300	*	0.804434	0.94351	1.37734
8	120163201	120163400	*	0.248831	0.797832	5.93407
8	120163301	120163500	*	0.0237239	0.461381	12.7161
8	120178101	120178300	*	0.170118	0.745182	6.68181
8	120179001	120179200	*	0.618817	0.9168	-0.291165
8	120179101	120179300	*	0.987548	0.962542	-0.00852388
8	120179201	120179400	*	0.15794	0.734829	-1.10724
8	120179301	120179500	*	0.490514	0.889056	-0.712674
8	120201701	120201900	*	0.0503668	0.565649	-5.34591
8	120201801	120202000	*	0.574811	0.908486	-1.38205
8	120211001	120211200	*	0.0578685	0.584842	11.783
8	120211101	120211300	*	0.0727395	0.620372	8.35903
8	120230601	120230800	*	0.345178	0.842169	-6.35953
8	120230701	120230900	*	0.510498	0.894299	-2.94505
8	120230801	120231000	*	0.0447683	0.548676	-10.3871
8	120247801	120248000	*	0.385147	0.857173	-9.27961
8	120247901	120248100	*	0.51263	0.894722	-5.63279
8	120252401	120252600	*	0.195852	0.764844	-5.10794
8	120252501	120252700	*	0.319522	0.831609	2.38871
8	120252601	120252800	*	0.566582	0.907268	1.47876
8	120277301	120277500	*	0.658153	0.922943	-0.476886
8	120277401	120277600	*	0.289453	0.817881	-1.74045
8	120281301	120281500	*	0.902325	0.954907	1.01455
8	120281401	120281600	*	0.960043	0.960306	-0.25234
8	120281501	120281700	*	0.185826	0.758239	2.24359
8	120281601	120281800	*	0.826363	0.946306	-0.410256
8	120281701	120281900	*	0.87872	0.952402	0.920612
8	120281801	120282000	*	0.353256	0.845509	5.27586
8	120289101	120289300	*	0.37197	0.852334	-3.37698
8	120289201	120289400	*	0.0765044	0.627906	-5.18815
8	120289301	120289500	*	0.0735392	0.622042	-5.65847
8	120293301	120293500	*	0.368804	0.851003	3.64498
8	120293401	120293600	*	0.579218	0.909099	2.27997
8	120293501	120293700	*	0.757706	0.937368	-1.43518
8	120293601	120293800	*	0.300441	0.823203	-7.54784
8	120298601	120298800	*	0.542006	0.902171	-1.56875
8	120298701	120298900	*	0.837548	0.947498	-0.471808
8	120300301	120300500	*	0.363208	0.849008	5.75117
8	120300401	120300600	*	0.680335	0.926073	0.987797
8	120300501	120300700	*	0.963922	0.960696	-0.101849
8	120312401	120312600	*	0.0424165	0.539833	-5.81755
8	120312501	120312700	*	0.0537104	0.574862	-4.38189
8	120312601	120312800	*	0.648033	0.921352	1.01092
8	120319601	120319800	*	0.712853	0.930866	0.71785
8	120319701	120319900	*	0.943212	0.958745	0.17505
8	120328801	120329000	*	0.29493	0.820521	5.07234
8	120328901	120329100	*	0.0807597	0.635642	-2.67686
8	120329001	120329200	*	0.595379	0.911865	-0.900738
8	120329101	120329300	*	0.314942	0.829478	6.2682
8	120331201	120331400	*	0.892426	0.953824	0.473495
8	120331301	120331500	*	0.997269	0.962931	-0.00900985
8	120331401	120331600	*	0.381645	0.85566	-2.90598
8	120331501	120331700	*	0.168645	0.744151	-4.17004
8	120331601	120331800	*	0.78108	0.940455	-0.951564
8	120333301	120333500	*	0.170358	0.745423	-3.98047
8	120333401	120333600	*	0.01549	0.407019	-6.57189
8	120333501	120333700	*	0.00316777	0.236554	-17.1532
8	120333601	120333800	*	0.137332	0.712781	4.29508
8	120333701	120333900	*	0.0699136	0.614162	4.66082
8	120336901	120337100	*	0.589902	0.911083	-2.43433
8	120341101	120341300	*	0.926266	0.957334	-0.254391
8	120341201	120341400	*	0.445047	0.877187	1.93666
8	120341301	120341500	*	0.170934	0.745861	3.14685
8	120341401	120341600	*	0.214159	0.777215	4.45083
8	120343701	120343900	*	0.113714	0.685016	-6.46818
8	120343801	120344000	*	0.931268	0.957711	0.831102
8	120344601	120344800	*	0.355919	0.846339	2.69933
8	120344701	120344900	*	0.771679	0.939332	0.755347
8	120351401	120351600	*	0.428872	0.872075	-3.82617
8	120351501	120351700	*	0.525005	0.897382	2.24667
8	120351601	120351800	*	0.663013	0.923647	2.06505
8	120368501	120368700	*	0.0574989	0.58429	-7.69573
8	120368601	120368800	*	0.0574989	0.58429	-7.69573
8	120370701	120370900	*	0.496104	0.890756	2.41728
8	120370801	120371000	*	0.154989	0.73152	4.71939
8	120371401	120371600	*	0.19588	0.764844	-5.50688
8	120371501	120371700	*	0.112665	0.683587	-5.54176
8	120372201	120372400	*	0.0199231	0.439237	-10.8306
8	120372301	120372500	*	0.0199231	0.439237	-10.8306
8	120372701	120372900	*	0.526442	0.897605	-2.3185
8	120372801	120373000	*	0.134934	0.70997	-4.56124
8	120372901	120373100	*	0.212853	0.776478	-1.81818
8	120373001	120373200	*	0.551959	0.9044	-0.865671
8	120373101	120373300	*	0.0622599	0.59566	3.15789
8	120375601	120375800	*	0.359372	0.847656	3.47755
8	120375701	120375900	*	0.359372	0.847656	3.47755
8	120377001	120377200	*	0.114162	0.685447	-18.7164
8	120377101	120377300	*	0.0156906	0.408644	-23.119
8	120377201	120377400	*	0.000162304	0.0642099	-29.58
8	120377301	120377500	*	0.000417833	0.101372	-25.3408
8	120377501	120377700	*	0.276506	0.811921	-5.08103
8	120378801	120379000	*	0.881465	0.95275	0.69062
8	120378901	120379100	*	0.851502	0.949532	0.67719
8	120379001	120379200	*	0.222847	0.782724	-5.48571
8	120391901	120392100	*	0.315563	0.829843	2.40552
8	120392001	120392200	*	0.220018	0.78072	4.08721
8	120392101	120392300	*	0.215596	0.7779	4.96608
8	120395701	120395900	*	0.222182	0.782432	-4.50511
8	120395801	120396000	*	0.889673	0.953588	-0.2331
8	120395901	120396100	*	0.567171	0.907367	1.04697
8	120404701	120404900	*	0.330486	0.836385	-8.155
8	120404801	120405000	*	0.40999	0.86575	-1.94603
8	120404901	120405100	*	0.728923	0.93331	-1.30695
8	120407401	120407600	*	0.344882	0.84206	4.2038
8	120407501	120407700	*	0.972469	0.961399	-0.139395
8	120407601	120407800	*	0.500865	0.891837	-2.92441
8	120407701	120407900	*	0.937517	0.958348	-0.274737
8	120407901	120408100	*	0.588596	0.910834	4.67014
8	120408401	120408600	*	0.970824	0.961245	-0.1347
8	120408501	120408700	*	0.120873	0.694122	-4.95103
8	120408601	120408800	*	0.472623	0.88485	-2.72158
8	120416501	120416700	*	0.522849	0.897057	2.52429
8	120420401	120420600	*	0.021831	0.450155	-14.0028
8	120420501	120420700	*	0.021831	0.450155	-14.0028
8	120437601	120437800	*	0.12871	0.703631	-9.19819
8	120437701	120437900	*	0.71479	0.931232	-1.84943
8	120439801	120440000	*	0.944053	0.958834	-0.343126
8	120439901	120440100	*	0.55149	0.904344	-3.57285
8	120445301	120445500	*	0.322096	0.832673	12.1559
8	120449001	120449200	*	0.119601	0.692309	-6.61545
8	120449101	120449300	*	0.00279216	0.225187	-10.2374
8	120449201	120449400	*	0.0686437	0.6108	-9.89416
8	120449901	120450100	*	0.216512	0.778521	5.3754
8	120450001	120450200	*	0.00389349	0.255839	6.00099
8	120450101	120450300	*	0.489301	0.888774	1.12757
8	120450201	120450400	*	0.252599	0.79963	-2.40659
8	120455201	120455400	*	0.958095	0.960096	-0.244098
8	120455301	120455500	*	0.755066	0.937153	-1.05462
8	120455401	120455600	*	0.425097	0.870861	-2.91145
8	120455501	120455700	*	0.140342	0.71571	-10.989
8	120457501	120457700	*	0.320843	0.832009	3.01449
8	120457601	120457800	*	0.117162	0.689188	7.35192
8	120465801	120466000	*	0.802204	0.943225	-1.35827
8	120474401	120474600	*	0.0872037	0.646468	-5.04926
8	120474501	120474700	*	0.0283422	0.48629	-5.2762
8	120475001	120475200	*	0.374342	0.853293	-1.93548
8	120475101	120475300	*	0.803028	0.94338	0.376529
8	120475201	120475400	*	0.562213	0.906519	1.90906
8	120485601	120485800	*	0.753929	0.936974	-0.388788
8	120485701	120485900	*	0.776568	0.93994	-0.533676
8	120486801	120487000	*	0.622132	0.917277	-1.74975
8	120486901	120487100	*	0.0269167	0.479092	-1.34195
8	120487001	120487200	*	0.718204	0.931865	-0.188241
8	120487101	120487300	*	0.856896	0.950098	0.0926207
8	120488901	120489100	*	0.625809	0.917722	-0.31803
8	120489001	120489200	*	0.574067	0.908383	-0.249321
8	120489101	120489300	*	0.534394	0.899915	-0.379915
8	120489801	120490000	*	0.791412	0.941711	1.02815
8	120489901	120490100	*	0.917516	0.956588	0.27866
8	120490001	120490200	*	0.395534	0.86095	-3.53039
8	120490101	120490300	*	0.27447	0.811156	-5.80185
8	120490201	120490400	*	0.295314	0.820639	-8.10598
8	120490301	120490500	*	0.279875	0.813227	-6.01971
8	120490401	120490600	*	0.0650796	0.602035	-11.3903
8	120490501	120490700	*	0.096806	0.661134	-8.80417
8	120490601	120490800	*	0.437218	0.874938	-4.21999
8	120490701	120490900	*	0.055885	0.579824	-9.30267
8	120491001	120491200	*	0.517877	0.895872	-3.32432
8	120491101	120491300	*	0.309151	0.827361	-5.51218
8	120491501	120491700	*	0.805964	0.943713	1.21664
8	120492801	120493000	*	0.647712	0.921318	-1.73378
8	120492901	120493100	*	0.97155	0.961301	-0.103717
8	120493001	120493200	*	0.858207	0.950291	0.563304
8	120493201	120493400	*	0.110596	0.680529	12.3077
8	120493301	120493500	*	0.690218	0.92784	1.91295
8	120494401	120494600	*	0.173797	0.7481	-8.92919
8	120494501	120494700	*	0.252623	0.799661	-5.08275
8	120494601	120494800	*	0.608666	0.914622	-1.02138
8	120495601	120495800	*	0.794887	0.942163	0.840841
8	120497501	120497700	*	0.221822	0.782053	4.11486
8	120497601	120497800	*	0.166218	0.742241	9.00099
8	120501401	120501600	*	0.991655	0.962931	0.0234889
8	120501501	120501700	*	0.831883	0.946798	-0.495985
8	120501601	120501800	*	0.888853	0.953524	0.631912
8	120506601	120506800	*	0.0717718	0.617599	8.18036
8	120506701	120506900	*	0.0717718	0.617599	8.18036
8	120516201	120516400	*	0.0519048	0.569637	-12.2881
8	120516301	120516500	*	0.119915	0.692617	-10.6038
8	120518401	120518600	*	0.138342	0.713538	-7.53846
8	120518501	120518700	*	0.138342	0.713538	-7.53846
8	120520301	120520500	*	0.888131	0.953465	0.490689
8	120520401	120520600	*	0.233836	0.789485	6.25811
8	120525501	120525700	*	0.871009	0.95153	-0.797083
8	120525601	120525800	*	0.871009	0.95153	-0.797083
8	120527001	120527200	*	0.316555	0.830208	-3.55641
8	120527101	120527300	*	0.145403	0.721691	-5.52626
8	120530301	120530500	*	0.0721576	0.618695	8.16408
8	120530401	120530600	*	0.274148	0.811096	2.21665
8	120530501	120530700	*	0.799242	0.942889	-0.522541
8	120530601	120530800	*	0.682025	0.92637	-1.74283
8	120531101	120531300	*	0.69966	0.929231	1.63847
8	120531201	120531400	*	0.612186	0.915528	-1.15296
8	120531301	120531500	*	0.337441	0.838759	-4.81767
8	120535001	120535200	*	0.22609	0.785061	-4.6829
8	120536701	120536900	*	0.95165	0.959602	-0.0567512
8	120536801	120537000	*	0.51977	0.896297	0.389664
8	120540201	120540400	*	0.17069	0.745767	8.69656
8	120540301	120540500	*	0.0719162	0.618031	7.88363
8	120540401	120540600	*	0.680435	0.926088	1.36575
8	120543001	120543200	*	0.300882	0.823495	-5.31955
8	120543101	120543300	*	0.34094	0.840256	5.02136
8	120543201	120543400	*	0.0559286	0.579946	6.83844
8	120543601	120543800	*	0.509717	0.894063	-2.8248
8	120543701	120543900	*	0.462564	0.882448	-2.68296
8	120543801	120544000	*	0.698558	0.929021	-0.915751
8	120543901	120544100	*	0.940121	0.958614	0.349184
8	120547601	120547800	*	0.229273	0.786694	-9.35369
8	120547701	120547900	*	0.186799	0.759025	-5.69428
8	120547801	120548000	*	0.720516	0.93231	0.758472
8	120562101	120562300	*	0.412777	0.866583	2.91579
8	120562201	120562400	*	0.269111	0.80856	-5.06316
8	120562301	120562500	*	0.142628	0.718526	-9.35501
8	120574501	120574700	*	0.132282	0.707025	-7.34107
8	120574601	120574800	*	0.314322	0.829262	4.60628
8	120589501	120589700	*	0.966493	0.960887	-0.0334917
8	120589601	120589800	*	0.338877	0.839363	-0.648208
8	120589701	120589900	*	0.395092	0.860801	-0.536063
8	120589801	120590000	*	0.646667	0.92117	-1.06491
8	120589901	120590100	*	0.512886	0.894764	-3.29417
8	120607401	120607600	*	0.77074	0.939224	0.78096
8	120607501	120607700	*	0.533148	0.899635	1.94107
8	120607601	120607800	*	0.579646	0.909113	1.71562
8	120607701	120607900	*	0.533555	0.899759	-2.69193
8	120607801	120608000	*	0.640956	0.920272	1.37587
8	120607901	120608100	*	0.108841	0.67851	1.46363
8	120608001	120608200	*	0.187921	0.759571	1.64993
8	120608101	120608300	*	0.926135	0.957334	0.487516
8	120608201	120608400	*	0.116202	0.687997	4.0027
8	120608301	120608500	*	0.399979	0.862275	2.50365
8	120608401	120608600	*	0.623405	0.91738	-2.31683
8	120666501	120666700	*	0.190994	0.761674	-6.02649
8	120666601	120666800	*	0.651076	0.921915	-2.48291
8	120667101	120667300	*	0.393344	0.860326	0.769659
8	120667201	120667400	*	0.996823	0.962931	0.00271732
8	120667301	120667500	*	0.509065	0.893896	-0.564485
8	120670901	120671100	*	0.552517	0.904498	1.98831
8	120671001	120671200	*	0.399879	0.862246	2.46367
8	120671101	120671300	*	0.308828	0.827332	-6.7242
8	120671201	120671400	*	0.107591	0.677031	-9.46087
8	120671301	120671500	*	0.294825	0.820516	-2.21958
8	120671401	120671600	*	0.842181	0.948155	-0.457557
8	120671901	120672100	*	0.615678	0.916107	-2.32143
8	120672001	120672200	*	0.446274	0.87752	-3.92965
8	120680501	120680700	*	0.848555	0.949044	-1.69716
8	120683401	120683600	*	0.193095	0.762799	5.67157
8	120683501	120683700	*	0.627511	0.917887	1.11733
8	120683601	120683800	*	0.635692	0.919295	-0.823711
8	120698201	120698400	*	0.534813	0.900059	-2.98692
8	120698301	120698500	*	0.341273	0.840427	-3.72773
8	120705301	120705500	*	0.144112	0.719907	-2.40714
8	120705401	120705600	*	0.380716	0.855388	-1.38596
8	120705501	120705700	*	0.876829	0.952311	0.41831
8	120723201	120723400	*	0.434822	0.873958	2.75116
8	120723301	120723500	*	0.31317	0.829072	-3.48165
8	120723401	120723600	*	0.272681	0.810534	-1.44488
8	120723501	120723700	*	0.326838	0.835208	2.69967
8	120731701	120731900	*	0.132597	0.707365	10.7209
8	120731801	120732000	*	0.790874	0.941654	1.66308
8	120731901	120732100	*	0.818451	0.945369	1.1286
8	120732001	120732200	*	0.377299	0.854314	4.37491
8	120734901	120735100	*	0.259836	0.803464	-3.63869
8	120735001	120735200	*	0.259836	0.803464	-3.63869
8	120737101	120737300	*	0.297714	0.821779	-6.05684
8	120737201	120737400	*	0.304424	0.82534	-3.19265
8	120737401	120737600	*	0.586855	0.910492	-3.06484
8	120737501	120737700	*	0.948667	0.959261	-0.232176
8	120744401	120744600	*	0.26348	0.805372	-3.19473
8	120744501	120744700	*	0.184485	0.756945	-4.12124
8	120756301	120756500	*	0.177585	0.751477	-4.93405
8	120756401	120756600	*	0.0868104	0.645909	-7.35131
8	120756501	120756700	*	0.388778	0.858491	-4.52227
8	120800601	120800800	*	0.614944	0.916	0.411442
8	120800701	120800900	*	0.235096	0.790214	1.60651
8	120800801	120801000	*	0.260153	0.803628	3.18577
8	120807601	120807800	*	0.483514	0.88725	4.33498
8	120807701	120807900	*	0.664042	0.92387	-1.90218
8	120807801	120808000	*	0.288403	0.817466	-4.85283
8	120818001	120818200	*	0.921543	0.956957	-0.55668
8	120818101	120818300	*	0.271233	0.809833	-5.60348
8	120819101	120819300	*	0.468854	0.883736	-1.99938
8	120819201	120819400	*	0.468854	0.883736	-1.99938
8	120824201	120824400	*	0.76782	0.938772	0.903509
8	120824301	120824500	*	0.779818	0.940272	0.826662
8	120827901	120828100	*	0.808312	0.943827	-0.689256
8	120828001	120828200	*	0.541608	0.902018	2.16866
8	120828501	120828700	*	0.932064	0.957791	-0.295763
8	120828601	120828800	*	0.438413	0.875313	-2.96901
8	120828701	120828900	*	0.106702	0.676015	-13.8327
8	120885501	120885700	*	0.521379	0.8967	-2.54642
8	120885601	120885800	*	0.475071	0.885565	-3.20316
8	120885701	120885900	*	0.368499	0.850923	-4.39223
8	120887001	120887200	*	0.110993	0.681018	8.65028
8	120887101	120887300	*	0.490775	0.889103	2.7705
8	120887201	120887400	*	0.946894	0.959103	0.29946
8	120889901	120890100	*	0.0229523	0.456188	-6.44675
8	120890001	120890200	*	0.0647028	0.600897	-4.61245
8	120890101	120890300	*	0.566126	0.90724	0.814434
8	120897901	120898100	*	0.348295	0.843501	4.3511
8	120898001	120898200	*	0.636139	0.919398	2.70936
8	120898201	120898400	*	0.0809518	0.63606	9.76908
8	120898301	120898500	*	0.0809518	0.63606	9.76908
8	120898401	120898600	*	0.641978	0.920424	-3.96577
8	120898501	120898700	*	0.641978	0.920424	-3.96577
8	120900501	120900700	*	0.263198	0.805208	-2.6665
8	120947701	120947900	*	0.160265	0.736602	-2.94866
8	121073301	121073500	*	0.305968	0.825923	-1.19873
8	121073401	121073600	*	0.286287	0.816435	0.944016
8	121073501	121073700	*	0.506075	0.893009	0.693483
8	121073901	121074100	*	0.374105	0.853198	-2.48297
8	121074001	121074200	*	0.0894517	0.649702	-3.78598
8	121074101	121074300	*	0.700435	0.929311	-0.903392
8	121077201	121077400	*	0.606718	0.914299	1.94303
8	121077301	121077500	*	0.606718	0.914299	1.94303
8	121077401	121077600	*	0.872146	0.95161	-0.833333
8	121077501	121077700	*	0.28145	0.813954	-3.50712
8	121077601	121077800	*	0.20765	0.773198	-5.27412
8	121078601	121078800	*	0.100458	0.667087	-4.25926
8	121078701	121078900	*	0.295434	0.820721	-1.24412
8	121078801	121079000	*	0.644439	0.920827	0.566391
8	121078901	121079100	*	0.701458	0.929488	-0.623974
8	121079001	121079200	*	0.786541	0.941136	-0.73601
8	121079201	121079400	*	0.172796	0.747288	-5.30623
8	121079301	121079500	*	0.0686516	0.6108	-4.09473
8	121079401	121079600	*	0.10565	0.674508	-4.98339
8	121079901	121080100	*	0.744055	0.935529	0.876275
8	121080001	121080200	*	0.992858	0.962931	0.0176832
8	121080101	121080300	*	0.547846	0.903663	-0.672697
8	121080201	121080400	*	0.686274	0.927151	0.359697
8	121080301	121080500	*	0.334097	0.837566	1.1039
8	121080401	121080600	*	0.753064	0.936925	0.350534
8	121080501	121080700	*	0.947865	0.959175	0.0656293
8	121080601	121080800	*	0.712627	0.930837	-0.393808
8	121080701	121080900	*	0.4458	0.877371	-1.42037
8	121081401	121081600	*	0.117978	0.690235	8.94142
8	121081501	121081700	*	0.141332	0.717099	8.66261
8	121082401	121082600	*	0.361135	0.848298	2.2676
8	121082501	121082700	*	0.705069	0.929976	0.848946
8	121082601	121082800	*	0.950454	0.959422	0.16071
8	121084501	121084700	*	0.831642	0.946798	-0.196982
8	121084601	121084800	*	0.311749	0.828353	-0.876561
8	121084701	121084900	*	0.215352	0.777809	-1.55763
8	121085201	121085400	*	0.0268072	0.478319	-7.42758
8	121085301	121085500	*	0.0845128	0.642517	-4.34143
8	121085401	121085600	*	0.84645	0.948826	-0.562771
8	121086601	121086800	*	0.737922	0.934622	1.28057
8	121086701	121086900	*	0.956007	0.959947	0.180158
8	121087401	121087600	*	0.254107	0.800484	4.80507
8	121087501	121087700	*	0.193573	0.763178	5.87342
8	121087601	121087800	*	0.429009	0.872147	2.56689
8	121087701	121087900	*	0.0295009	0.491242	5.98015
8	121087801	121088000	*	0.0625323	0.596465	8.74126
8	121088001	121088200	*	0.786052	0.941047	1.15096
8	121088101	121088300	*	0.116825	0.688697	7.20729
8	121088201	121088400	*	0.141043	0.716838	6.03057
8	121088301	121088500	*	0.138931	0.714342	7.08598
8	121088401	121088600	*	0.0891043	0.649309	9.75929
8	121089501	121089700	*	0.430868	0.872786	-2.07509
8	121089601	121089800	*	0.572211	0.908027	-1.14027
8	121089701	121089900	*	0.906968	0.955613	0.344276
8	121089801	121090000	*	0.124291	0.697831	4.06364
8	121093901	121094100	*	0.67649	0.925417	-2.29259
8	121094001	121094200	*	0.62677	0.917822	-2.00529
8	121094101	121094300	*	0.375394	0.853728	-3.12993
8	121094201	121094400	*	0.818477	0.945376	-0.745598
8	121103901	121104100	*	0.926203	0.957334	-0.606619
8	121104001	121104200	*	0.497089	0.891011	-4.43657
8	121104101	121104300	*	0.428897	0.872101	2.04906
8	121104201	121104400	*	0.666086	0.924327	0.936455
8	121104301	121104500	*	0.745762	0.935772	-1.5355
8	121104401	121104600	*	0.183729	0.756462	-3.70498
8	121113201	121113400	*	0.945763	0.959038	-0.0837237
8	121113301	121113500	*	0.633627	0.91898	0.23837
8	121113401	121113600	*	0.644145	0.920795	0.216118
8	121113701	121113900	*	0.831885	0.946798	-0.627709
8	121115001	121115200	*	0.047966	0.558326	6.30258
8	121115101	121115300	*	0.028951	0.488716	4.25955
8	121115201	121115400	*	0.158582	0.735493	3.22389
8	121116701	121116900	*	0.944657	0.958887	0.0313196
8	121116801	121117000	*	0.555936	0.905119	-0.281224
8	121116901	121117100	*	0.749547	0.936461	-0.182919
8	121117001	121117200	*	0.91811	0.956658	0.0811322
8	121118301	121118500	*	0.0624339	0.596213	11.2625
8	121118401	121118600	*	0.0465405	0.554083	12.1931
8	121118501	121118700	*	0.0723868	0.619493	10.5054
8	121118601	121118800	*	0.000124733	0.0566857	14.9442
8	121118701	121118900	*	3.6907e-05	0.0310206	12.7069
8	121118801	121119000	*	0.0302407	0.495184	7.10386
8	121118901	121119100	*	0.00662376	0.30949	14.3884
8	121119001	121119200	*	0.00333198	0.241559	16.2225
8	121119101	121119300	*	0.00841746	0.336231	17.9117
8	121119201	121119400	*	0.0186276	0.430284	12.1886
8	121119301	121119500	*	0.0850114	0.643043	9.87986
8	121119901	121120100	*	0.200544	0.768222	9.22593
8	121120001	121120200	*	0.0525343	0.571073	12.6899
8	121120901	121121100	*	0.000563196	0.11681	14.6005
8	121121001	121121200	*	0.00313799	0.235547	14.0479
8	121121101	121121300	*	0.12474	0.69859	11.8482
8	121121201	121121400	*	0.0639487	0.599675	15.7362
8	121124201	121124400	*	0.432575	0.873128	-6.59443
8	121124301	121124500	*	0.397822	0.861452	4.85066
8	121124401	121124600	*	0.655891	0.922613	2.76004
8	121124501	121124700	*	0.91948	0.956854	0.813733
8	121126101	121126300	*	0.468532	0.883736	3.92628
8	121126201	121126400	*	0.167341	0.74339	6.69512
8	121127401	121127600	*	0.038711	0.527817	9.07487
8	121127501	121127700	*	0.0115966	0.37226	7.20238
8	121127601	121127800	*	0.116013	0.687795	3.68238
8	121127701	121127900	*	0.358912	0.84746	-2.26287
8	121127801	121128000	*	0.774889	0.93979	-1.10978
8	121127901	121128100	*	0.458141	0.881145	2.23339
8	121128001	121128200	*	0.734402	0.934132	0.632833
8	121128101	121128300	*	0.550136	0.904188	0.643186
8	121128201	121128400	*	0.485785	0.887917	0.901942
8	121128301	121128500	*	0.939451	0.958554	-0.0968849
8	121129001	121129200	*	0.537448	0.900691	1.89474
8	121129101	121129300	*	0.0940066	0.656627	5.27745
8	121129201	121129400	*	0.187549	0.75933	6.87435
8	121131001	121131200	*	0.900543	0.954719	0.240069
8	121131101	121131300	*	0.58577	0.910207	0.795737
8	121131201	121131400	*	0.257269	0.801978	2.44781
8	121131301	121131500	*	0.0657031	0.603793	4.47853
8	121144701	121144900	*	0.133988	0.708767	4.58773
8	121144801	121145000	*	0.133988	0.708767	4.58773
8	121156101	121156300	*	0.511152	0.894419	2.27928
8	121156201	121156400	*	0.737052	0.934525	1.52338
8	121158001	121158200	*	0.433962	0.873467	-2.82586
8	121158101	121158300	*	0.461774	0.882267	2.90808
8	121158701	121158900	*	0.858018	0.950247	-1.95804
8	121158801	121159000	*	0.980778	0.962084	-0.129396
8	121158901	121159100	*	0.301118	0.82353	-7.38216
8	121160901	121161100	*	0.825925	0.946305	-0.704746
8	121161001	121161200	*	0.571146	0.907895	-1.76234
8	121161101	121161300	*	0.136951	0.712436	-8.02456
8	121163401	121163600	*	0.067021	0.607193	-8.24948
8	121163501	121163700	*	0.132204	0.706997	-7.60312
8	121164301	121164500	*	0.709709	0.930489	0.902544
8	121164401	121164600	*	0.674928	0.925181	1.49922
8	121170101	121170300	*	0.612872	0.915608	-1.47033
8	121170201	121170400	*	0.0694098	0.612883	-6.24758
8	121170501	121170700	*	0.190493	0.7613	-4.6379
8	121170601	121170800	*	0.463604	0.882537	-1.35247
8	121170701	121170900	*	0.862192	0.950762	-0.283271
8	121170801	121171000	*	0.942565	0.958745	0.151951
8	121170901	121171100	*	0.375943	0.853845	3.26561
8	121171001	121171200	*	0.31851	0.831135	3.76031
8	121172001	121172200	*	0.670072	0.924623	-0.884428
8	121172101	121172300	*	0.308602	0.82729	-2.13046
8	121172401	121172600	*	0.376887	0.854223	-2.76271
8	121172501	121172700	*	0.227408	0.785713	-3.07573
8	121174201	121174400	*	0.084513	0.642517	5.44002
8	121174301	121174500	*	0.0358094	0.517941	5.66092
8	121174501	121174700	*	0.290503	0.818506	-4.11904
8	121174601	121174800	*	0.638929	0.919848	-1.25956
8	121174701	121174900	*	0.991986	0.962931	-0.0417493
8	121176601	121176800	*	0.906838	0.9556	-0.357143
8	121176701	121176900	*	0.370058	0.851488	-1.85221
8	121176801	121177000	*	0.267096	0.807254	-3.11214
8	121190101	121190300	*	0.661794	0.923449	1.68869
8	121190201	121190400	*	0.599676	0.912819	1.37275
8	121199301	121199500	*	0.396495	0.861144	-3.58582
8	121199401	121199600	*	0.0328842	0.506006	-5.98502
8	121199501	121199700	*	0.086508	0.645558	-6.78335
8	121220601	121220800	*	0.438122	0.875164	4.38653
8	121220701	121220900	*	0.460958	0.881925	3.37063
8	121220801	121221000	*	0.172377	0.746973	8.23839
8	121229001	121229200	*	0.318826	0.831247	-4.80934
8	121229101	121229300	*	0.0691902	0.6124	-5.86996
8	121229301	121229500	*	0.397748	0.861436	-4.14634
8	121229401	121229600	*	0.397748	0.861436	-4.14634
8	121235201	121235400	*	0.0491691	0.562051	9.03013
8	121235301	121235500	*	0.0739902	0.62292	9.04446
8	121311401	121311600	*	0.161209	0.737485	-6.21981
8	121311501	121311700	*	0.792516	0.941826	-1.02426
8	121313501	121313700	*	0.619635	0.916931	-5.06704
8	121313601	121313800	*	0.82581	0.946284	1.5625
8	121350301	121350500	*	0.0565233	0.581703	-6.49863
8	121350401	121350600	*	0.353078	0.84543	-3.1437
8	121350501	121350700	*	0.942223	0.958735	-0.336281
8	121350601	121350800	*	0.424272	0.87057	-6.66196
8	121359201	121359400	*	0.18949	0.760923	-8.24544
8	121359301	121359500	*	0.339909	0.83985	-3.93519
8	121359401	121359600	*	0.181951	0.754807	-7.22271
8	121374301	121374500	*	0.527334	0.89777	4.245
8	121374401	121374600	*	0.874265	0.952008	0.670815
8	121374501	121374700	*	0.709458	0.93043	-2.26811
8	121378501	121378700	*	0.85761	0.950225	-0.443562
8	121378601	121378800	*	0.546612	0.903302	-1.72742
8	121379601	121379800	*	0.455419	0.880439	-5.3157
8	121379701	121379900	*	0.278836	0.812841	-4.80044
8	121379801	121380000	*	0.518298	0.895881	-4.01193
8	121413601	121413800	*	0.907555	0.955647	0.628864
8	121413701	121413900	*	0.907555	0.955647	0.628864
8	121417501	121417700	*	0.496419	0.890823	-2.53968
8	121417601	121417800	*	0.496419	0.890823	-2.53968
8	121424401	121424600	*	0.97846	0.961943	-0.059483
8	121424501	121424700	*	0.771102	0.939277	-0.668846
8	121443501	121443700	*	0.249707	0.798263	-5.21718
8	121443601	121443800	*	0.432	0.872935	-2.76699
8	121443701	121443900	*	0.747666	0.936141	-0.882582
8	121443801	121444000	*	0.795131	0.94218	-0.49789
8	121449401	121449600	*	0.774455	0.939672	-1.23517
8	121449501	121449700	*	0.774455	0.939672	-1.23517
8	121474201	121474400	*	0.783368	0.940682	1.51365
8	121474301	121474500	*	0.481053	0.886735	-2.10518
8	121474401	121474600	*	0.490533	0.889056	-1.69243
8	121474501	121474700	*	0.766507	0.938675	0.52271
8	121513201	121513400	*	0.0559822	0.580193	-9.90037
8	121513301	121513500	*	0.113234	0.684188	-4.20037
8	121513401	121513600	*	0.423093	0.870209	-1.6552
8	121513501	121513700	*	0.202765	0.769917	-0.62566
8	121532601	121532800	*	0.180707	0.753908	4.37539
8	121532701	121532900	*	0.648529	0.921455	1.42313
8	121532801	121533000	*	0.111085	0.68126	-8.36124
8	121547201	121547400	*	0.181124	0.754237	-1.69025
8	121561901	121562100	*	0.57445	0.908425	-1.61547
8	121562001	121562200	*	0.152113	0.728913	-3.07031
8	121562101	121562300	*	0.40155	0.862615	-1.48953
8	121562201	121562400	*	0.679901	0.925963	-0.978318
8	121562301	121562500	*	0.326715	0.835208	-3.27791
8	121563401	121563600	*	0.13385	0.708692	-5.73338
8	121570301	121570500	*	0.0383349	0.52639	-23.9393
8	121570401	121570600	*	0.141695	0.717527	-14.7748
8	121570601	121570800	*	0.070459	0.614833	-12.9504
8	121570701	121570900	*	0.242382	0.794152	-4.70968
8	121570801	121571000	*	0.669353	0.924514	-1.20226
8	121570901	121571100	*	0.24439	0.795139	-2.60466
8	121571001	121571200	*	0.593318	0.911585	-2.03132
8	121571101	121571300	*	0.144163	0.719907	3.548
8	121571201	121571400	*	0.806326	0.943717	0.669152
8	121572201	121572400	*	0.991437	0.962922	0.0462963
8	121572301	121572500	*	0.32979	0.836232	2.52016
8	121572401	121572600	*	0.170935	0.745861	3.79418
8	121572501	121572700	*	0.582759	0.909807	3.31978
8	121572901	121573100	*	0.1862	0.758584	-7.81499
8	121573001	121573200	*	0.493445	0.889973	-3.02916
8	121573101	121573300	*	0.92619	0.957334	-0.505648
8	121579601	121579800	*	0.150647	0.727424	3.20129
8	121579701	121579900	*	0.647509	0.921318	0.8577
8	121579801	121580000	*	0.244194	0.79509	-1.78782
8	121580401	121580600	*	0.222811	0.782723	-3.02751
8	121580501	121580700	*	0.874146	0.952007	-0.503111
8	121580601	121580800	*	0.309112	0.82734	4.89808
8	121580701	121580900	*	0.736519	0.934362	-1.21122
8	121580801	121581000	*	0.286032	0.816269	-5.16414
8	121582701	121582900	*	0.774483	0.93968	0.614439
8	121582801	121583000	*	0.51155	0.894478	1.35487
8	121585401	121585600	*	0.464244	0.882692	0.366454
8	121585501	121585700	*	0.295616	0.820774	-0.410802
8	121585601	121585800	*	0.729488	0.933383	-0.175539
8	121588901	121589100	*	0.887797	0.953449	0.681073
8	121589001	121589200	*	0.932886	0.957857	0.250593
8	121589101	121589300	*	0.906686	0.9556	0.420427
8	121589701	121589900	*	0.320236	0.831802	-6.72055
8	121589801	121590000	*	0.32337	0.833454	3.86944
8	121590901	121591100	*	0.856948	0.950098	-0.126172
8	121591001	121591200	*	0.496822	0.890859	0.441782
8	121591101	121591300	*	0.846095	0.948802	0.138805
8	121591201	121591400	*	0.449695	0.87866	-0.514195
8	121591301	121591500	*	0.995684	0.962931	-0.00482952
8	121591501	121591700	*	0.10461	0.673005	1.06004
8	121591601	121591800	*	0.73826	0.934652	0.219523
8	121591701	121591900	*	0.0686239	0.610786	-2.66887
8	121599001	121599200	*	0.514779	0.895312	-1.68056
8	121599101	121599300	*	0.504505	0.892648	-3.35366
8	121599201	121599400	*	0.433257	0.873302	-3.5316
8	121602701	121602900	*	0.828818	0.946561	-1.17458
8	121602801	121603000	*	0.129478	0.704424	-7.4442
8	121602901	121603100	*	0.219717	0.780462	-5.4216
8	121603001	121603200	*	0.793972	0.942042	-1.68747
8	121607501	121607700	*	0.985284	0.962352	0.0662427
8	121607601	121607800	*	0.608823	0.9147	-1.16277
8	121607701	121607900	*	0.770681	0.939224	-0.766401
8	121607801	121608000	*	0.763572	0.938172	-0.749649
8	121607901	121608100	*	0.0629757	0.597297	2.93675
8	121608001	121608200	*	0.00295347	0.230109	5.82836
8	121619101	121619300	*	0.837331	0.947473	-0.519584
8	121619201	121619400	*	0.726353	0.932984	0.603113
8	121619301	121619500	*	0.413032	0.866627	1.88775
8	121619401	121619600	*	0.249396	0.798056	-3.46016
8	121619501	121619700	*	0.319683	0.831609	-2.39083
8	121647701	121647900	*	0.468537	0.883736	-5.66248
8	121647801	121648000	*	0.468537	0.883736	-5.66248
8	121649501	121649700	*	0.000513705	0.111807	-17.9887
8	121649601	121649800	*	0.000881673	0.141989	-19.0381
8	121649801	121650000	*	0.0577233	0.584613	-12.6551
8	121649901	121650100	*	0.130536	0.705323	-10.4895
8	121650501	121650700	*	0.0705632	0.615061	-10.6015
8	121650601	121650800	*	0.0703059	0.614656	-8.33772
8	121650701	121650900	*	0.242252	0.794119	-6.37731
8	121650801	121651000	*	0.205573	0.771904	-6.78939
8	121650901	121651100	*	0.174215	0.748607	-6.31893
8	121651001	121651200	*	0.00345622	0.244983	-6.21121
8	121651101	121651300	*	0.00319217	0.237149	-7.65348
8	121652901	121653100	*	0.508093	0.893485	0.624723
8	121653001	121653200	*	0.421987	0.869744	-0.457607
8	121653101	121653300	*	0.063588	0.598741	-0.907593
8	121662401	121662600	*	0.968211	0.96094	-0.188587
8	121662501	121662700	*	0.727422	0.933097	-1.29687
8	121662601	121662800	*	0.132316	0.707025	-1.86363
8	121662701	121662900	*	0.115145	0.686684	-2.17756
8	121662801	121663000	*	0.882667	0.952841	0.442819
8	121662901	121663100	*	0.882667	0.952841	0.442819
8	121664201	121664400	*	0.816602	0.945161	0.844546
8	121664301	121664500	*	0.0776126	0.629836	5.03435
8	121665601	121665800	*	0.233821	0.789485	-1.69492
8	121665701	121665900	*	0.305043	0.825478	-1.87793
8	121674101	121674300	*	0.522103	0.896871	-4.30938
8	121674201	121674400	*	0.560683	0.90614	-2.57678
8	121674301	121674500	*	0.742815	0.935362	-1.24508
8	121685001	121685200	*	0.406311	0.864644	-2.90351
8	121685101	121685300	*	0.41505	0.866933	-2.26666
8	121685201	121685400	*	0.382225	0.856014	-2.38554
8	121688401	121688600	*	0.679857	0.925956	-2.34691
8	121688501	121688700	*	0.0933097	0.655675	-6.93424
8	121688601	121688800	*	0.156624	0.73348	-7.1956
8	121694201	121694400	*	0.279866	0.813227	-5.80808
8	121694301	121694500	*	0.423781	0.870414	-2.94811
8	121694401	121694600	*	0.168741	0.744165	-5.17706
8	121694701	121694900	*	0.994596	0.962931	0.0759994
8	121694801	121695000	*	0.583394	0.909889	-2.30105
8	121717501	121717700	*	0.550639	0.904269	-3.28005
8	121717601	121717800	*	0.675663	0.925283	2.24644
8	121717701	121717900	*	0.741434	0.935191	0.85396
8	121717801	121718000	*	0.87161	0.951582	-0.42161
8	121717901	121718100	*	0.230447	0.787375	-1.56867
8	121718801	121719000	*	0.101889	0.669001	-7.40205
8	121718901	121719100	*	0.276072	0.811742	-4.73542
8	121719001	121719200	*	0.75891	0.937547	-2.73973
8	121734401	121734600	*	0.624414	0.917486	-1.29847
8	121734501	121734700	*	0.36851	0.850923	-1.92175
8	121736301	121736500	*	0.620097	0.916978	-0.740118
8	121736401	121736600	*	0.0395488	0.530354	-4.47294
8	121736501	121736700	*	0.630381	0.918256	-2.09017
8	121736601	121736800	*	0.779498	0.94022	1.30696
8	121758201	121758400	*	0.939181	0.958528	-0.317619
8	121758301	121758500	*	0.396969	0.861228	-5.35714
8	121758401	121758600	*	0.617359	0.916394	1.66135
8	121758501	121758700	*	0.367745	0.850575	3.89559
8	121758601	121758800	*	0.268026	0.80777	4.88994
8	121758701	121758900	*	0.808801	0.943887	-0.851271
8	121761301	121761500	*	0.898093	0.954495	0.783731
8	121761401	121761600	*	0.671566	0.924882	-3.92796
8	121761701	121761900	*	0.16817	0.743764	4.53222
8	121761801	121762000	*	0.876781	0.952295	0.364167
8	121761901	121762100	*	0.262488	0.804955	-2.63416
8	121762001	121762200	*	0.135323	0.71047	-6.7624
8	121771701	121771900	*	0.723021	0.932708	-2.1201
8	121771801	121772000	*	0.865173	0.951008	-1.02481
8	121790401	121790600	*	0.361533	0.848525	3.36089
8	121790501	121790700	*	9.55494e-05	0.0503647	7.52453
8	121790601	121790800	*	0.0125468	0.381683	4.79941
8	121790701	121790900	*	0.0162242	0.412992	-5.15593
8	121793901	121794100	*	0.329673	0.836202	4.10691
8	121794001	121794200	*	0.413336	0.866748	3.06699
8	121794101	121794300	*	0.264782	0.806248	3.91278
8	121794201	121794400	*	0.429223	0.872239	4.37543
8	121808401	121808600	*	0.298097	0.821873	-2.26032
8	121808501	121808700	*	0.298097	0.821873	-2.26032
8	121822001	121822200	*	0.694008	0.928396	-0.419621
8	121822101	121822300	*	0.495714	0.890553	0.649197
8	121822201	121822400	*	0.39393	0.860422	0.867645
8	121822301	121822500	*	0.975205	0.961593	-0.0325022
8	121822401	121822600	*	0.848976	0.949143	0.253307
8	121822901	121823100	*	0.260306	0.803705	1.97168
8	121823001	121823200	*	0.336225	0.838401	1.13478
8	121823101	121823300	*	0.17276	0.747266	1.87987
8	121823201	121823400	*	0.472803	0.884897	0.910376
8	121823301	121823500	*	0.998781	0.962931	-0.00180285
8	121823401	121823600	*	0.280401	0.813516	1.26733
8	121823501	121823700	*	0.156987	0.733972	1.68877
8	121823601	121823800	*	0.64755	0.921318	-0.434503
8	121823701	121823900	*	0.22324	0.782938	-1.92618
8	121823801	121824000	*	0.415458	0.867151	-0.778
8	121823901	121824100	*	0.365437	0.849745	-0.67369
8	121824001	121824200	*	0.720908	0.932365	0.358844
8	121824101	121824300	*	0.515437	0.895444	0.638527
8	121824201	121824400	*	0.0843779	0.64234	-1.79588
8	121824301	121824500	*	0.098781	0.664221	-1.79293
8	121824401	121824600	*	0.912577	0.956063	-0.134076
8	121824501	121824700	*	0.480919	0.886692	-0.90568
8	121824601	121824800	*	0.151586	0.728285	-1.86374
8	121824701	121824900	*	0.203539	0.770545	-1.533
8	121824801	121825000	*	0.0256628	0.472899	-2.47701
8	121824901	121825100	*	0.205218	0.771621	-1.70003
8	121825001	121825200	*	0.723257	0.932709	0.528446
8	121825101	121825300	*	0.952201	0.959637	0.0943303
8	121825201	121825400	*	0.561912	0.906434	-0.724293
8	121825301	121825500	*	0.487402	0.88826	-0.780527
8	121825401	121825600	*	0.340123	0.839974	-1.09601
8	121825501	121825700	*	0.345793	0.842338	-1.15281
8	121825601	121825800	*	0.109765	0.679832	-2.00095
8	121825701	121825900	*	0.707927	0.930223	0.677651
8	121825801	121826000	*	0.668797	0.924511	-0.629181
8	121825901	121826100	*	0.940416	0.95863	0.102416
8	121826001	121826200	*	0.250789	0.798957	1.71024
8	121826101	121826300	*	0.532266	0.899335	0.831362
8	121826201	121826400	*	0.641318	0.920314	-0.577067
8	121826301	121826500	*	0.859939	0.950578	0.235836
8	121826401	121826600	*	0.50235	0.892192	0.710399
8	121826501	121826700	*	0.999769	0.962931	-0.000327311
8	121826601	121826800	*	0.71419	0.931121	-0.402607
8	121826701	121826900	*	0.621614	0.917167	-0.602951
8	121826801	121827000	*	0.585562	0.910203	-0.815142
8	121826901	121827100	*	0.733281	0.933931	-0.371806
8	121827001	121827200	*	0.885886	0.953307	-0.149645
8	121827101	121827300	*	0.55163	0.904344	1.06157
8	121827201	121827400	*	0.863033	0.950855	0.229017
8	121827301	121827500	*	0.718933	0.932051	0.441885
8	121827401	121827600	*	0.361803	0.848581	-1.05669
8	121827501	121827700	*	0.160899	0.737169	-1.39626
8	121827601	121827800	*	0.519485	0.896167	-0.802481
8	121829601	121829800	*	0.837405	0.947487	0.289666
8	121829701	121829900	*	0.470447	0.884137	-0.875889
8	121829801	121830000	*	0.97499	0.961593	-0.0274509
8	121829901	121830100	*	0.768887	0.938895	0.842202
8	121830001	121830200	*	0.579847	0.90913	1.04947
8	121830101	121830300	*	0.414765	0.866933	-3.02229
8	121830201	121830400	*	0.393117	0.860205	-6.22543
8	121832301	121832500	*	0.824933	0.946281	-1.37395
8	121832401	121832600	*	0.920966	0.956957	-0.657501
8	121832501	121832700	*	0.93541	0.958106	-0.212116
8	121832601	121832800	*	0.40163	0.862663	-0.786864
8	121832701	121832900	*	0.297126	0.821628	-0.930803
8	121848101	121848300	*	0.660241	0.923237	-2.80984
8	121848201	121848400	*	0.229551	0.786913	-6.5366
8	121848301	121848500	*	0.792346	0.941825	1.45341
8	121848401	121848600	*	0.919146	0.956801	-0.502602
8	121848501	121848700	*	0.414335	0.866844	-3.91993
8	121848601	121848800	*	0.57977	0.909115	-3.64964
8	121850601	121850800	*	0.545702	0.903046	-1.40761
8	121850701	121850900	*	0.402063	0.862858	-1.74368
8	121850801	121851000	*	0.692012	0.928053	-0.421768
8	121850901	121851100	*	0.583369	0.909883	-0.701725
8	121851201	121851400	*	0.393655	0.860396	-5.67136
8	121851301	121851500	*	0.923908	0.957148	0.437151
8	121851701	121851900	*	0.620159	0.916989	1.87759
8	121851801	121852000	*	0.828736	0.946557	-0.483255
8	121851901	121852100	*	0.686812	0.927204	-0.965999
8	121852001	121852200	*	0.117236	0.689313	-7.17349
8	121875501	121875700	*	0.925874	0.957303	0.567376
8	121875601	121875800	*	0.11311	0.684038	-6.36185
8	121875701	121875900	*	0.0666947	0.606156	-6.22925
8	121875801	121876000	*	0.227846	0.785853	-3.7465
8	121879201	121879400	*	0.800294	0.942993	-0.567739
8	121879301	121879500	*	0.991114	0.962867	0.0198525
8	121879401	121879600	*	0.801853	0.943149	0.761586
8	121880901	121881100	*	0.897985	0.954495	2.02091
8	121881001	121881200	*	0.897985	0.954495	2.02091
8	121881301	121881500	*	0.289728	0.818014	-3.44697
8	121881401	121881600	*	0.289728	0.818014	-3.44697
8	121886101	121886300	*	0.84511	0.94859	-0.275521
8	121886201	121886400	*	0.597757	0.912324	-0.644157
8	121886301	121886500	*	0.420034	0.868864	-1.51617
8	121886401	121886600	*	0.602211	0.913389	-1.3977
8	121888001	121888200	*	0.913247	0.956193	0.534067
8	121888101	121888300	*	0.913247	0.956193	0.534067
8	121896901	121897100	*	0.668589	0.924509	-2.24277
8	121897001	121897200	*	0.668589	0.924509	-2.24277
8	121897101	121897300	*	0.288703	0.817494	-3.40072
8	121897201	121897400	*	0.0857506	0.64428	-5.99991
8	121905701	121905900	*	0.645568	0.920915	-2.32098
8	121905801	121906000	*	0.321749	0.832511	-3.9547
8	121905901	121906100	*	0.395814	0.861022	-3.64261
8	121906001	121906200	*	0.281818	0.814139	-4.62163
8	121906101	121906300	*	0.140302	0.715697	-4.05835
8	121906201	121906400	*	0.00937448	0.348993	-6.36215
8	121906301	121906500	*	0.142944	0.718939	-3.21065
8	121906401	121906600	*	0.436654	0.874688	-1.33827
8	121906501	121906700	*	0.114457	0.685851	-2.80196
8	121906601	121906800	*	0.804501	0.94351	0.157774
8	121906701	121906900	*	0.538684	0.900988	0.231853
8	121907801	121908000	*	0.928017	0.957413	0.0546269
8	121907901	121908100	*	0.570139	0.907752	-0.446165
8	121908001	121908200	*	0.92842	0.957445	-0.241429
8	121908101	121908300	*	0.0907791	0.651579	-4.559
8	121908201	121908400	*	0.45395	0.879896	1.87609
8	121908301	121908500	*	0.0472746	0.556588	8.15068
8	121908501	121908700	*	0.0473767	0.556773	-6.4279
8	121908601	121908800	*	0.0203122	0.44122	-7.99422
8	121909101	121909300	*	0.100493	0.667099	-6.10335
8	121909201	121909400	*	0.0069695	0.31518	-6.77414
8	121909301	121909500	*	0.0322718	0.503798	-6.41083
8	121909401	121909600	*	0.0835231	0.640502	-10.0213
8	121909501	121909700	*	0.0842146	0.641982	-6.08884
8	121909601	121909800	*	0.654924	0.922478	0.959178
8	121913601	121913800	*	0.295847	0.820896	-2.84093
8	121913701	121913900	*	0.329976	0.836262	-2.06427
8	121913801	121914000	*	0.509262	0.89397	-1.8033
8	121913901	121914100	*	0.844609	0.948487	1.93977
8	121925701	121925900	*	0.233606	0.789353	0.729972
8	121925801	121926000	*	0.628986	0.918231	0.287442
8	121932101	121932300	*	0.173155	0.747711	-1.75042
8	121932201	121932400	*	0.0379297	0.52489	-1.89847
8	121932301	121932500	*	0.0608482	0.593069	-1.44157
8	121932401	121932600	*	0.451046	0.87895	-0.682538
8	121933001	121933200	*	0.422349	0.869874	-7.53304
8	121933101	121933300	*	0.419689	0.868737	-7.8125
8	121935201	121935400	*	0.0925308	0.654678	-10.6796
8	121935301	121935500	*	0.287893	0.817273	-5.30212
8	121943701	121943900	*	0.683278	0.926699	2.43132
8	121943801	121944000	*	0.773272	0.939522	-1.32013
8	121943901	121944100	*	0.798332	0.942732	-1.69224
8	121947301	121947500	*	0.987933	0.962595	0.138889
8	121947401	121947600	*	0.413443	0.866789	3.82444
8	121947501	121947700	*	0.598341	0.912387	1.55308
8	121947601	121947800	*	0.85214	0.949594	-0.239498
8	121947701	121947900	*	0.112845	0.683755	-1.13797
8	121947801	121948000	*	0.848797	0.9491	0.134548
8	121948801	121949000	*	0.697331	0.928937	-2.06551
8	121948901	121949100	*	0.292249	0.819314	-5.97226
8	121949001	121949200	*	0.400765	0.862471	-4.07411
8	121949601	121949800	*	0.240519	0.792891	-6.04693
8	121949701	121949900	*	0.657481	0.922826	-1.79374
8	121949801	121950000	*	0.113214	0.684183	3.53166
8	121949901	121950100	*	0.628865	0.918223	0.539804
8	121950001	121950200	*	0.930564	0.95764	0.0359075
8	121950101	121950300	*	0.598086	0.912378	0.258351
8	121950201	121950400	*	0.639696	0.920002	-0.231981
8	121951101	121951300	*	0.308262	0.827075	0.554711
8	121951201	121951400	*	0.0913692	0.652475	1.03237
8	121951301	121951500	*	0.317881	0.830893	0.827517
8	121952601	121952800	*	0.129807	0.704686	-8.64151
8	121952701	121952900	*	0.0216071	0.449113	-9.02377
8	121952801	121953000	*	0.318807	0.831247	-4.17206
8	121954201	121954400	*	0.161242	0.737515	-4.8254
8	121954301	121954500	*	0.337298	0.838759	-4.78195
8	121955701	121955900	*	0.911333	0.955988	1.07221
8	121955801	121956000	*	0.627372	0.917868	1.84932
8	121971501	121971700	*	0.866303	0.951093	-0.882844
8	121971601	121971800	*	0.458667	0.88128	1.26018
8	121971701	121971900	*	0.0026944	0.22235	4.38092
8	121971801	121972000	*	0.0507817	0.566621	7.46542
8	121974201	121974400	*	0.501537	0.892031	0.994354
8	121974301	121974500	*	0.501537	0.892031	0.994354
8	121981001	121981200	*	0.933554	0.957891	-0.244798
8	121981101	121981300	*	0.0162283	0.413028	-4.14928
8	121981201	121981400	*	0.000867782	0.140705	-5.33981
8	121981301	121981500	*	0.0179345	0.425301	-10.1907
8	121981401	121981600	*	0.0393896	0.529959	-13.9271
8	122003301	122003500	*	0.891039	0.953714	0.775709
8	122003401	122003600	*	0.397429	0.86135	-2.14286
8	122003501	122003700	*	0.045872	0.551894	-4.51806
8	122003601	122003800	*	0.233772	0.789444	-5.14785
8	122003701	122003900	*	0.864245	0.950944	-0.727969
8	122003801	122004000	*	0.417423	0.867713	-2.17788
8	122003901	122004100	*	0.25281	0.799789	-4.20167
8	122022001	122022200	*	0.00631853	0.304582	16.3037
8	122022101	122022300	*	0.00631853	0.304582	16.3037
8	122022201	122022400	*	0.24741	0.796879	3.6614
8	122022301	122022500	*	0.809483	0.944001	0.666731
8	122022401	122022600	*	0.84124	0.948012	-0.74722
8	122047301	122047500	*	0.876702	0.952267	0.553944
8	122047401	122047600	*	0.48351	0.88725	-2.74628
8	122047501	122047700	*	0.639187	0.919918	-1.70246
8	122047601	122047800	*	0.600336	0.912996	2.36458
8	122047701	122047900	*	0.827435	0.946449	1.51699
8	122056901	122057100	*	0.722269	0.932606	-0.636875
8	122057001	122057200	*	0.83628	0.947356	0.901877
8	122057101	122057300	*	0.843422	0.948356	1.05764
8	122057401	122057600	*	0.00834668	0.334969	8.58557
8	122057501	122057700	*	0.321035	0.832131	2.59749
8	122057601	122057800	*	0.922748	0.957071	0.129211
8	122057701	122057900	*	0.839713	0.947785	-0.257985
8	122057801	122058000	*	0.763776	0.938185	-1.3081
8	122058001	122058200	*	0.248858	0.797832	-3.30449
8	122058101	122058300	*	0.642642	0.92057	-1.16101
8	122058201	122058400	*	0.238707	0.792061	4.98336
8	122088801	122089000	*	0.166534	0.742674	3.62272
8	122088901	122089100	*	0.636735	0.919488	1.58491
8	122106101	122106300	*	0.366627	0.850339	3.79693
8	122106201	122106400	*	0.539212	0.901193	2.14602
8	122106301	122106500	*	0.340689	0.840174	-6.75101
8	122113301	122113500	*	0.251315	0.799206	-3.9476
8	122113401	122113600	*	0.603375	0.913538	-0.699348
8	122113501	122113700	*	0.732521	0.93386	-0.39903
8	122113601	122113800	*	0.869598	0.95143	0.595118
8	122118001	122118200	*	0.448425	0.878151	2.87783
8	122118101	122118300	*	0.861715	0.950757	0.918589
8	122118801	122119000	*	0.0885978	0.648477	-4.02045
8	122118901	122119100	*	0.612099	0.915508	-1.28819
8	122119001	122119200	*	0.104804	0.673247	8
8	122140001	122140200	*	0.573133	0.908222	4.22117
8	122140101	122140300	*	0.943093	0.958745	0.471567
8	122151901	122152100	*	0.259484	0.803345	6.43433
8	122152001	122152200	*	0.705813	0.930019	2.71036
8	122173801	122174000	*	0.480568	0.886577	1.89679
8	122173901	122174100	*	0.299776	0.822756	-5.95453
8	122174001	122174200	*	0.296858	0.821493	-8.89552
8	122174101	122174300	*	0.78532	0.940901	0.539828
8	122203201	122203400	*	0.908235	0.955739	0.639881
8	122203301	122203500	*	0.76752	0.938726	-1.30622
8	122216601	122216800	*	0.844706	0.948488	-1.20383
8	122216701	122216900	*	0.982656	0.962211	-0.216226
8	122231201	122231400	*	0.924719	0.957189	-0.151862
8	122231301	122231500	*	0.753631	0.936963	0.439814
8	122269401	122269600	*	0.844643	0.948487	1.08638
8	122273001	122273200	*	0.787234	0.941202	1.14076
8	122273101	122273300	*	0.881905	0.95275	-0.472813
8	122273201	122273400	*	0.279995	0.81328	-2.88937
8	122273301	122273500	*	0.988088	0.962603	-0.0446429
8	122273401	122273600	*	0.294001	0.820125	6.06425
8	122274601	122274800	*	0.264391	0.80607	5.99515
8	122274701	122274900	*	0.5411	0.901903	3.89298
8	122276901	122277100	*	0.243605	0.794748	-4.37598
8	122277001	122277200	*	0.0229034	0.455838	-8.35996
8	122277101	122277300	*	0.316828	0.830298	-5.20746
8	122277701	122277900	*	0.114435	0.685823	7.04296
8	122277801	122278000	*	0.114435	0.685823	7.04296
8	122280401	122280600	*	0.792426	0.941825	-1.18577
8	122280501	122280700	*	0.938083	0.958454	0.166739
8	122280601	122280800	*	0.394134	0.86049	2.00169
8	122280801	122281000	*	0.89159	0.953743	-0.550245
8	122282801	122283000	*	0.0652281	0.602283	-1.3733
8	122282901	122283100	*	0.153003	0.729908	-0.740723
8	122283001	122283200	*	0.755898	0.937245	-0.204028
8	122283101	122283300	*	0.674691	0.925092	-0.264792
8	122283201	122283400	*	0.876593	0.952259	0.0751433
8	122283301	122283500	*	0.17574	0.750039	0.586429
8	122286301	122286500	*	0.318549	0.831152	-4.84848
8	122286401	122286600	*	0.779946	0.940293	0.848896
8	122286501	122286700	*	0.342521	0.841002	3.22371
8	122286601	122286800	*	0.952423	0.959649	0.3965
8	122286901	122287100	*	0.123864	0.697338	6.34027
8	122287001	122287200	*	0.968215	0.96094	-0.0796114
8	122287101	122287300	*	0.0147468	0.400758	-4.57948
8	122287401	122287600	*	0.689813	0.92779	2.711
8	122287501	122287700	*	0.827129	0.946426	1.32382
8	122291001	122291200	*	0.720205	0.932261	-0.94088
8	122291101	122291300	*	0.206703	0.772678	8.6926
8	122293601	122293800	*	0.879317	0.952493	0.63585
8	122293701	122293900	*	0.482084	0.886871	2.5704
8	122293801	122294000	*	0.298445	0.82219	5.79319
8	122294001	122294200	*	0.345603	0.842316	-5.32911
8	122294101	122294300	*	0.378685	0.854638	-3.93859
8	122294201	122294400	*	0.241321	0.7935	-3.11321
8	122294301	122294500	*	0.7174	0.931654	-0.55782
8	122294401	122294600	*	0.76292	0.938157	-0.451322
8	122301001	122301200	*	0.770203	0.939148	-1.64335
8	122301101	122301300	*	0.539321	0.901257	-2.52445
8	122301201	122301400	*	0.376938	0.854243	-3.78566
8	122301301	122301500	*	0.181169	0.754237	-5.6891
8	122306701	122306900	*	0.882507	0.952821	0.396969
8	122306801	122307000	*	0.947299	0.959149	0.132453
8	122306901	122307100	*	0.548262	0.903818	-0.993412
8	122307101	122307300	*	0.835091	0.947196	-0.834161
8	122309001	122309200	*	0.388031	0.858127	2.26341
8	122309101	122309300	*	0.274215	0.811136	2.45112
8	122309201	122309400	*	0.667665	0.924442	1.83188
8	122311001	122311200	*	0.0295631	0.4917	7.18505
8	122311101	122311300	*	0.34209	0.840836	3.3878
8	122311201	122311400	*	0.28634	0.816462	3.58945
8	122313501	122313700	*	0.842054	0.948135	-1.68444
8	122313601	122313800	*	0.803353	0.94338	-2.59615
8	122313701	122313900	*	0.0693702	0.612865	-7.77032
8	122313801	122314000	*	0.0693702	0.612865	-7.77032
8	122319101	122319300	*	0.477192	0.885842	3.73303
8	122319201	122319400	*	0.828405	0.946523	0.864518
8	122319301	122319500	*	0.47464	0.885417	-2.42938
8	122321301	122321500	*	0.152922	0.729904	5
8	122321401	122321600	*	0.539744	0.901479	1.37398
8	122321501	122321700	*	0.561512	0.906352	-2.0645
8	122321601	122321800	*	0.683702	0.926758	-2.02186
8	122321701	122321900	*	0.0780383	0.630493	-11.8935
8	122321901	122322100	*	0.660727	0.923248	1.77724
8	122323001	122323200	*	0.744956	0.935622	2.26695
8	122326101	122326300	*	0.880646	0.952675	-0.271633
8	122326201	122326400	*	0.919882	0.956857	-0.249228
8	122326301	122326500	*	0.986443	0.962485	0.0465366
8	122329701	122329900	*	0.279821	0.813227	2.00532
8	122329801	122330000	*	0.87864	0.952394	-0.357716
8	122333001	122333200	*	0.345028	0.842114	-6.08696
8	122333101	122333300	*	0.345028	0.842114	-6.08696
8	122333301	122333500	*	0.135963	0.711459	-2.79958
8	122333401	122333600	*	0.440748	0.876073	-2.59408
8	122333501	122333700	*	0.434735	0.87391	1.72687
8	122336901	122337100	*	0.179008	0.752744	-1.97914
8	122337001	122337200	*	0.472468	0.884799	-0.841434
8	122337101	122337300	*	0.548197	0.903818	0.743187
8	122341201	122341400	*	0.203846	0.77069	4.04999
8	122341301	122341500	*	0.0946671	0.657647	4.80218
8	122343201	122343400	*	0.59659	0.912072	-0.576594
8	122343301	122343500	*	0.880158	0.952598	-0.13547
8	122343401	122343600	*	0.852511	0.949682	0.180231
8	122343501	122343700	*	0.550743	0.90428	-1.46152
8	122343601	122343800	*	0.886185	0.953322	0.171751
8	122343701	122343900	*	0.347389	0.843005	0.789341
8	122349501	122349700	*	0.156282	0.733042	-8.32772
8	122349601	122349800	*	0.105424	0.674117	-9.67033
8	122351601	122351800	*	0.484109	0.887356	2.97214
8	122351701	122351900	*	0.287372	0.816967	2.89517
8	122351801	122352000	*	0.930747	0.95764	0.310833
8	122352201	122352400	*	0.943146	0.958745	-0.366483
8	122352301	122352500	*	0.275626	0.811505	-3.90536
8	122352401	122352600	*	0.451852	0.879249	-5.52326
8	122358701	122358900	*	0.435699	0.874289	2.95953
8	122358801	122359000	*	0.173927	0.748202	3.2211
8	122358901	122359100	*	0.89418	0.954012	1.0327
8	122359001	122359200	*	0.620371	0.916989	1.83541
8	122369501	122369700	*	0.0775593	0.629808	-8.26446
8	122369601	122369800	*	0.792344	0.941825	0.143369
8	122369701	122369900	*	0.812129	0.944436	-0.152667
8	122369801	122370000	*	0.732966	0.933917	-0.538462
8	122369901	122370100	*	0.496763	0.890854	-2.833
8	122370001	122370200	*	0.260536	0.803882	-5.42164
8	122370101	122370300	*	0.267567	0.807445	-8.46143
8	122377701	122377900	*	0.642659	0.92057	-2.54187
8	122377801	122378000	*	0.642659	0.92057	-2.54187
8	122389101	122389300	*	0.259308	0.803302	3.45247
8	122389201	122389400	*	0.259308	0.803302	3.45247
8	122428201	122428400	*	0.401594	0.862646	2.61455
8	122428301	122428500	*	0.387174	0.857931	1.78611
8	122428401	122428600	*	0.438167	0.875201	1.84492
8	122430101	122430300	*	0.92137	0.956957	0.506098
8	122430201	122430400	*	0.0982224	0.663261	-4.79681
8	122430301	122430500	*	0.771379	0.939332	-1.28205
8	122432101	122432300	*	0.330641	0.83646	1.38314
8	122432201	122432400	*	0.55855	0.905652	0.817655
8	122432301	122432500	*	0.814395	0.944868	0.311323
8	122432901	122433100	*	0.605525	0.914054	1.10022
8	122433001	122433200	*	0.608816	0.9147	-2.47973
8	122433101	122433300	*	0.289703	0.818014	-6.32075
8	122442701	122442900	*	0.738898	0.934802	-0.626817
8	122442801	122443000	*	0.429885	0.872464	0.847333
8	122442901	122443100	*	0.358735	0.847448	2.0367
8	122443201	122443400	*	0.0343564	0.512337	-1.33585
8	122443301	122443500	*	0.278992	0.81291	-0.511699
8	122443601	122443800	*	0.542452	0.902283	-0.248675
8	122443701	122443900	*	0.919006	0.956798	-0.0453155
8	122443801	122444000	*	0.885943	0.953317	0.078757
8	122443901	122444100	*	0.812042	0.944436	0.134592
8	122444001	122444200	*	0.975178	0.961593	0.0174825
8	122444101	122444300	*	0.53172	0.899287	0.449211
8	122444201	122444400	*	0.599921	0.912871	0.282837
8	122444301	122444500	*	0.251981	0.799566	-0.40685
8	122444401	122444600	*	0.754884	0.937113	-0.141249
8	122444501	122444700	*	0.927313	0.957334	0.0734602
8	122444601	122444800	*	0.423741	0.870399	-1.04949
8	122454301	122454500	*	0.94623	0.95907	0.320403
8	122454401	122454600	*	0.94623	0.95907	0.320403
8	122454501	122454700	*	0.065158	0.602177	-6.88236
8	122454601	122454800	*	0.0550851	0.578214	-7.68118
8	122459401	122459600	*	0.098221	0.663261	-13.0028
8	122459501	122459700	*	0.098221	0.663261	-13.0028
8	122461101	122461300	*	0.562947	0.906693	-3.24215
8	122461201	122461400	*	0.365666	0.849783	-3.60525
8	122461301	122461500	*	0.22187	0.782093	-4.34113
8	122461401	122461600	*	0.308378	0.827142	-11.5232
8	122461501	122461700	*	0.278359	0.812665	-10.6729
8	122461601	122461800	*	0.193132	0.762805	-9.92366
8	122461701	122461900	*	0.195013	0.764329	-9.82975
8	122462201	122462400	*	0.115336	0.686966	-6.08284
8	122462301	122462500	*	0.200882	0.76852	-8.90269
8	122464001	122464200	*	0.636359	0.91942	-1.63921
8	122464101	122464300	*	0.959333	0.960222	0.20226
8	122469401	122469600	*	0.404185	0.863726	3.4625
8	122469501	122469700	*	0.859435	0.95048	-0.746443
8	122474001	122474200	*	0.422362	0.869882	3.67588
8	122474101	122474300	*	0.684503	0.92685	1.76018
8	122474701	122474900	*	0.475736	0.885674	-2.50844
8	122474801	122475000	*	0.279292	0.813075	-3.35006
8	122474901	122475100	*	0.264142	0.805891	-1.51754
8	122475401	122475600	*	0.835138	0.947196	-0.139721
8	122475501	122475700	*	0.733598	0.93398	-0.194675
8	122475601	122475800	*	0.915793	0.956423	-0.0656148
8	122484001	122484200	*	0.265844	0.806739	-2.53564
8	122484101	122484300	*	0.62861	0.918163	-0.810547
8	122484201	122484400	*	0.959727	0.960306	-0.0883869
8	122498101	122498300	*	0.907225	0.955618	-0.321602
8	122498201	122498400	*	0.713355	0.931007	1.56783
8	122516801	122517000	*	0.159185	0.735885	-5.47658
8	122516901	122517100	*	0.205978	0.772139	-4.90929
8	122517001	122517200	*	0.34745	0.843025	-2.40905
8	122517101	122517300	*	0.898014	0.954495	-0.422368
8	122517201	122517400	*	0.421686	0.869608	-3.1897
8	122517301	122517500	*	0.232515	0.788601	-2.93333
8	122517401	122517600	*	0.443135	0.876665	-2.79383
8	122522901	122523100	*	0.81231	0.944436	1.62766
8	122523001	122523200	*	0.467736	0.883561	2.82909
8	122523101	122523300	*	0.988105	0.962603	-0.0742721
8	122523701	122523900	*	0.460502	0.881802	-2.39689
8	122523801	122524000	*	0.406237	0.864612	4.35238
8	122537601	122537800	*	0.26202	0.804629	-8.24074
8	122537701	122537900	*	0.173765	0.748081	-6.31526
8	122537801	122538000	*	0.552191	0.904436	-2.5641
8	122548401	122548600	*	0.59982	0.91284	-2.14355
8	122548501	122548700	*	0.838909	0.94764	-0.924421
8	122549301	122549500	*	0.492776	0.8898	1.09063
8	122549401	122549600	*	0.617628	0.916514	-0.971003
8	122550301	122550500	*	0.113512	0.684639	-4.67564
8	122550401	122550600	*	0.064509	0.6005	-2.08437
8	122550501	122550700	*	0.574494	0.908436	-0.413297
8	122551501	122551700	*	0.297343	0.821628	-0.630593
8	122551601	122551800	*	0.548569	0.903868	-0.367039
8	122551701	122551900	*	0.437945	0.87511	0.89689
8	122556901	122557100	*	0.223025	0.782838	-3.64455
8	122557001	122557200	*	0.412524	0.866569	-2.68081
8	122559001	122559200	*	0.774214	0.939672	0.327377
8	122559101	122559300	*	0.774214	0.939672	0.327377
8	122559201	122559400	*	0.829514	0.946654	1.65337
8	122559301	122559500	*	0.829514	0.946654	1.65337
8	122564701	122564900	*	0.23902	0.792095	-6.14435
8	122564801	122565000	*	0.13675	0.712185	-4.37328
8	122564901	122565100	*	0.203264	0.770359	-3.62693
8	122565001	122565200	*	0.359196	0.847574	-3.666
8	122565101	122565300	*	0.00621239	0.302756	-9.18751
8	122565201	122565400	*	0.065298	0.602583	-4.16112
8	122565301	122565500	*	0.411621	0.866271	-0.703925
8	122565401	122565600	*	0.127948	0.70293	-1.77866
8	122566701	122566900	*	0.275038	0.8114	6.16194
8	122566801	122567000	*	0.56357	0.906731	1.80549
8	122566901	122567100	*	0.52041	0.896451	2.18887
8	122567001	122567200	*	0.904723	0.955327	0.295326
8	122567101	122567300	*	0.495198	0.890446	1.14554
8	122567201	122567400	*	0.121409	0.694676	1.9
8	122567301	122567500	*	0.0059238	0.297989	-1.58364
8	122567401	122567600	*	0.248411	0.79753	-0.655106
8	122567501	122567700	*	0.702615	0.929645	0.292306
8	122569401	122569600	*	0.464359	0.882692	-2.35225
8	122569501	122569700	*	0.806854	0.943724	0.625
8	122569601	122569800	*	0.294039	0.820125	4.29573
8	122569701	122569900	*	0.139087	0.714503	-6.73222
8	122569801	122570000	*	0.187357	0.759116	-4.36448
8	122569901	122570100	*	0.16856	0.743997	-2.12717
8	122570001	122570200	*	0.331368	0.836718	-1.7594
8	122574301	122574500	*	0.764188	0.938294	-1.4236
8	122574401	122574600	*	0.582582	0.909782	-3.58187
8	122575001	122575200	*	0.554135	0.904824	-5.31313
8	122575101	122575300	*	0.225353	0.784682	-3.36336
8	122575201	122575400	*	0.182568	0.755258	-2.69133
8	122575301	122575500	*	0.229903	0.787078	-3.98544
8	122575401	122575600	*	0.647159	0.921239	-1.75439
8	122575901	122576100	*	0.490902	0.889149	-5.26316
8	122576001	122576200	*	0.730895	0.933513	-1.62678
8	122576101	122576300	*	0.434378	0.873677	-3.07395
8	122576201	122576400	*	0.955845	0.959947	-0.206441
8	122576901	122577100	*	0.521861	0.896802	-1.2497
8	122577001	122577200	*	0.743553	0.9354	1.56086
8	122577101	122577300	*	0.0746965	0.624187	-6.02576
8	122577201	122577400	*	0.00174159	0.188123	-15.2941
8	122579501	122579700	*	0.035652	0.517326	-7.51621
8	122579601	122579800	*	0.255945	0.801224	-3.6141
8	122579701	122579900	*	0.25905	0.803201	9.39008
8	122612501	122612700	*	0.00701863	0.315758	15.531
8	122612601	122612800	*	0.385237	0.857228	4.4142
8	122618201	122618400	*	0.0554733	0.579023	-10.2547
8	122618301	122618500	*	0.382501	0.856136	-3.39541
8	122625401	122625600	*	0.489485	0.888781	-3.84615
8	122625501	122625700	*	0.467917	0.883609	-4.63594
8	122634801	122635000	*	0.847084	0.948934	-0.946037
8	122634901	122635100	*	0.797882	0.942616	-1.30719
8	122635901	122636100	*	0.775636	0.93983	1.01804
8	122641701	122641900	*	0.588289	0.910751	2.50392
8	122641801	122642000	*	0.348621	0.843643	4.62512
8	122643401	122643600	*	0.792053	0.941818	-0.812446
8	122643501	122643700	*	0.141197	0.716972	-1.64797
8	122643601	122643800	*	0.200192	0.767948	-1.18623
8	122643701	122643900	*	0.938837	0.958479	0.21645
8	122658401	122658600	*	0.76276	0.938157	-1.97006
8	122658501	122658700	*	0.269037	0.808531	-6.50698
8	122658601	122658800	*	0.035792	0.517901	-10.7978
8	122658701	122658900	*	0.330087	0.836262	-6.18348
8	122676101	122676300	*	0.727702	0.933128	-2.4056
8	122676201	122676400	*	0.470643	0.884189	-2.79353
8	122676301	122676500	*	0.0871771	0.646367	-5.44472
8	122676401	122676600	*	0.0313109	0.499685	-10.8309
8	122676801	122677000	*	0.10931	0.679176	-1.51906
8	122676901	122677100	*	0.0315955	0.500847	-2.56113
8	122677001	122677200	*	0.834375	0.94713	0.416667
8	122677101	122677300	*	0.691435	0.92803	-0.545282
8	122678801	122679000	*	0.548053	0.903749	0.987097
8	122678901	122679100	*	0.724909	0.932864	0.359619
8	122679001	122679200	*	0.444163	0.876921	-0.705238
8	122679401	122679600	*	0.622691	0.917283	0.670135
8	122679501	122679700	*	0.797583	0.942552	-0.531892
8	122679601	122679800	*	0.19296	0.76274	-5.44813
8	122679901	122680100	*	0.252484	0.799566	8.33121
8	122680001	122680200	*	0.228046	0.786032	6.55715
8	122680101	122680300	*	0.939243	0.95853	0.307305
8	122680201	122680400	*	0.265435	0.806634	4.38034
8	122680301	122680500	*	0.107469	0.6768	7.2327
8	122681601	122681800	*	0.240823	0.79318	7.14387
8	122681701	122681900	*	0.366429	0.850248	6.39535
8	122682801	122683000	*	0.692813	0.928197	2.64996
8	122682901	122683100	*	0.867376	0.951182	0.976636
8	122685601	122685800	*	0.88144	0.95275	-0.81231
8	122685701	122685900	*	0.671435	0.924882	1.56047
8	122685801	122686000	*	0.835263	0.947196	-1.16069
8	122689601	122689800	*	0.244117	0.795026	3.58692
8	122689701	122689900	*	0.411367	0.866174	2.42344
8	122693301	122693500	*	0.745145	0.935677	-1.87865
8	122693401	122693600	*	0.745145	0.935677	-1.87865
8	122693501	122693700	*	0.0306074	0.496616	-13.8794
8	122693601	122693800	*	0.0306074	0.496616	-13.8794
8	122693801	122694000	*	0.884745	0.953123	-0.470782
8	122693901	122694100	*	0.742517	0.935336	-1.0039
8	122694701	122694900	*	0.654316	0.922386	-2.42898
8	122694801	122695000	*	0.654316	0.922386	-2.42898
8	122695301	122695500	*	0.837101	0.947473	-1.63389
8	122695401	122695600	*	0.717185	0.931613	1.25253
8	122695501	122695700	*	0.765156	0.938483	-1.07291
8	122695601	122695800	*	0.617181	0.916356	-2.54978
8	122695701	122695900	*	0.165031	0.741394	-4.72222
8	122695801	122696000	*	0.38733	0.857995	5.92413
8	122695901	122696100	*	0.799404	0.942908	1.73919
8	122697101	122697300	*	0.145	0.721095	-6.87505
8	122697201	122697400	*	0.145	0.721095	-6.87505
8	122699201	122699400	*	0.549946	0.904121	-5.53336
8	122709201	122709400	*	0.0369795	0.521632	-9.96068
8	122711301	122711500	*	0.930925	0.95765	-0.340231
8	122711401	122711600	*	0.748762	0.936305	-1.17538
8	122711701	122711900	*	0.54195	0.902171	-4.05844
8	122711801	122712000	*	0.111456	0.681913	-7.86707
8	122711901	122712100	*	0.238609	0.792004	-8.69024
8	122712901	122713100	*	0.71964	0.932149	1.23342
8	122713001	122713200	*	0.775552	0.93983	-1.19672
8	122713101	122713300	*	0.796357	0.942371	-1.33313
8	122713201	122713400	*	0.452455	0.879391	2.54367
8	122717901	122718100	*	0.139827	0.715133	7.00529
8	122718001	122718200	*	0.707664	0.930178	1.09046
8	122718101	122718300	*	0.749971	0.93655	-1.18249
8	122718201	122718400	*	0.0312493	0.499426	-11.7637
8	122718301	122718500	*	0.0337271	0.509943	-9.65392
8	122718401	122718600	*	0.387477	0.858018	-4.23213
8	122718501	122718700	*	0.861336	0.950723	-1.09127
8	122720501	122720700	*	0.54903	0.903923	-1.6834
8	122720601	122720800	*	0.850867	0.949426	0.402565
8	122720701	122720900	*	0.589162	0.91096	1.12185
8	122720801	122721000	*	0.567726	0.907378	-1.61236
8	122727301	122727500	*	0.261811	0.804483	-8.80858
8	122727401	122727600	*	0.261811	0.804483	-8.80858
8	122727501	122727700	*	0.764659	0.93836	-1.93847
8	122727601	122727800	*	0.723495	0.932709	-2.11613
8	122735801	122736000	*	0.364727	0.849556	6.19726
8	122737401	122737600	*	0.324761	0.834231	-7.05882
8	122737501	122737700	*	0.324761	0.834231	-7.05882
8	122751901	122752100	*	0.558206	0.905508	2.46618
8	122752001	122752200	*	0.964014	0.960697	-0.175129
8	122760001	122760200	*	0.18435	0.756892	6.6584
8	122760101	122760300	*	0.18435	0.756892	6.6584
8	122762701	122762900	*	0.88142	0.95275	0.659837
8	122762801	122763000	*	0.733494	0.933931	-1.47531
8	122762901	122763100	*	0.384402	0.856833	-3.66535
8	122763001	122763200	*	0.305084	0.825478	-4.78258
8	122763101	122763300	*	0.0578301	0.5848	-6.70465
8	122763201	122763400	*	0.183017	0.755688	-5.10511
8	122767001	122767200	*	0.167727	0.74353	-7.0628
8	122767101	122767300	*	0.631186	0.918452	-1.97298
8	122767601	122767800	*	0.892827	0.953861	-0.444913
8	122767701	122767900	*	0.416241	0.867446	-3.04009
8	122767801	122768000	*	0.371532	0.852205	-4.19231
8	122775201	122775400	*	0.893499	0.953943	-0.363372
8	122775301	122775500	*	0.573976	0.908349	0.352565
8	122775401	122775600	*	0.219918	0.780592	0.543917
8	122775601	122775800	*	0.731643	0.933657	0.113586
8	122775701	122775900	*	0.295572	0.820768	0.338655
8	122775801	122776000	*	0.243983	0.794969	0.695121
8	122779201	122779400	*	0.375287	0.85365	-4.66323
8	122787701	122787900	*	0.432826	0.873191	3.62811
8	122787801	122788000	*	0.774501	0.939685	1.35135
8	122825301	122825500	*	0.0745979	0.624016	-6.22343
8	122825401	122825600	*	0.083128	0.639751	-5.77319
8	122825501	122825700	*	0.121595	0.694795	-4.29909
8	122825601	122825800	*	0.121595	0.694795	-4.29909
8	122825701	122825900	*	0.375182	0.853607	-1.44737
8	122825801	122826000	*	0.654676	0.922425	-0.632137
8	122825901	122826100	*	0.299434	0.822527	4.9271
8	122830601	122830800	*	0.003449	0.244817	-8.82169
8	122830701	122830900	*	0.499938	0.89169	-6.70907
8	122860001	122860200	*	0.420554	0.86911	-2.14416
8	122860101	122860300	*	0.445776	0.877366	-2.27638
8	122860201	122860400	*	0.447048	0.877807	-6.85927
8	122865501	122865700	*	0.512069	0.894549	2.70934
8	122865601	122865800	*	0.732946	0.933905	1.19492
8	122865701	122865900	*	0.510057	0.894191	-3.66019
8	122870601	122870800	*	0.307241	0.82668	-3.41202
8	122870701	122870900	*	0.811511	0.944344	0.527444
8	122870801	122871000	*	0.971145	0.961245	-0.0597708
8	122870901	122871100	*	0.945478	0.959038	-0.11915
8	122871001	122871200	*	0.373542	0.852991	-5.09197
8	122871401	122871600	*	0.40912	0.865582	3.0393
8	122871501	122871700	*	0.983196	0.962211	0.0573215
8	122871901	122872100	*	0.398319	0.861717	4.85693
8	122872001	122872200	*	0.780177	0.940346	0.878953
8	122872101	122872300	*	0.995181	0.962931	0.0217865
8	122898401	122898600	*	0.961354	0.960519	0.182637
8	122898501	122898700	*	0.804345	0.94351	-0.474834
8	122898601	122898800	*	0.861203	0.950697	-0.36454
8	122906201	122906400	*	0.637297	0.919634	-2.6632
8	122906301	122906500	*	0.688065	0.927419	-1.73787
8	122906401	122906600	*	0.811368	0.944317	-0.26797
8	122906501	122906700	*	0.658831	0.923014	0.508484
8	122906601	122906800	*	0.464689	0.882782	0.856855
8	122906701	122906900	*	0.413026	0.866627	0.698909
8	122906801	122907000	*	0.0887909	0.648738	0.78125
8	122906901	122907100	*	0.879051	0.952441	0.124499
8	122926701	122926900	*	0.570185	0.907752	3.30484
8	122926801	122927000	*	0.570185	0.907752	3.30484
8	122932401	122932600	*	0.0030313	0.232494	-24.4208
8	122932501	122932700	*	0.0119674	0.375801	-9.73302
8	122932601	122932800	*	0.134364	0.709295	-5.05814
8	122956101	122956300	*	0.603468	0.913569	-3.679
8	122956201	122956400	*	0.603468	0.913569	-3.679
8	122959801	122960000	*	0.886778	0.953346	-1.03781
8	122959901	122960100	*	0.409888	0.86575	3.25307
8	122960001	122960200	*	0.775671	0.93983	1.07105
8	122960101	122960300	*	0.322376	0.832756	-4.36185
8	122960301	122960500	*	0.256122	0.801255	-4.8712
8	122960401	122960600	*	0.0816679	0.637332	-6.80981
8	122960501	122960700	*	0.667022	0.92439	-1.49117
8	122960601	122960800	*	0.0888624	0.648796	6.8349
8	122961501	122961700	*	0.213302	0.776848	-3.64706
8	122961601	122961800	*	0.213302	0.776848	-3.64706
8	122976201	122976400	*	0.0627823	0.597067	-2.12766
8	122976301	122976500	*	0.0958875	0.659944	-2.12766
8	122978801	122979000	*	0.614391	0.915863	1.75008
8	122978901	122979100	*	0.652284	0.922116	1.07792
8	122979001	122979200	*	0.447598	0.877991	1.25272
8	122979701	122979900	*	0.244641	0.795299	-3.28125
8	122979801	122980000	*	0.244641	0.795299	-3.28125
8	122979901	122980100	*	0.493647	0.890037	2.06326
8	122980001	122980200	*	0.575211	0.908556	1.74806
8	122989001	122989200	*	0.414685	0.866933	-3.57377
8	122989101	122989300	*	0.414685	0.866933	-3.57377
8	123000401	123000600	*	0.118834	0.6915	-2.24031
8	123000501	123000700	*	0.252716	0.799717	-3.28671
8	123000601	123000800	*	0.967358	0.960893	-0.503094
8	123018001	123018200	*	0.835363	0.947197	0.805942
8	123018101	123018300	*	0.379868	0.855115	-2.14301
8	123018201	123018400	*	0.532148	0.899303	-2.49241
8	123018301	123018500	*	0.529095	0.898356	-3.50554
8	123021301	123021500	*	0.477819	0.88594	4.23244
8	123021401	123021600	*	0.477819	0.88594	4.23244
8	123040001	123040200	*	0.761399	0.937934	-0.401901
8	123040101	123040300	*	0.804641	0.94351	0.238511
8	123040201	123040400	*	0.475022	0.885556	0.956746
8	123040301	123040500	*	0.395092	0.860801	-4.75263
8	123040401	123040600	*	0.395092	0.860801	-4.75263
8	123040701	123040900	*	0.00613102	0.301268	2.6178
8	123040801	123041000	*	0.0367544	0.520748	2.02533
8	123040901	123041100	*	0.969122	0.961005	0.0348339
8	123041001	123041200	*	0.534509	0.89993	-0.469346
8	123042701	123042900	*	0.796704	0.942432	-0.150377
8	123042801	123043000	*	0.771001	0.939263	0.1147
8	123042901	123043100	*	0.486628	0.888072	0.258446
8	123043001	123043200	*	0.999694	0.962931	-0.000154953
8	123043101	123043300	*	0.967115	0.960893	-0.0304652
8	123065801	123066000	*	0.400287	0.862365	-0.508931
8	123065901	123066100	*	0.911607	0.956009	0.0646028
8	123066001	123066200	*	0.696255	0.928803	0.332716
8	123066101	123066300	*	0.942655	0.958745	-0.128116
8	123066301	123066500	*	0.0140607	0.396348	-4.63069
8	123066401	123066600	*	0.0224245	0.453195	-4.03355
8	123066501	123066700	*	0.208568	0.773577	-3.51745
8	123073801	123074000	*	0.310353	0.827744	3.30299
8	123073901	123074100	*	0.124503	0.69818	3.94261
8	123076501	123076700	*	0.665754	0.924249	1.57108
8	123076601	123076800	*	0.429167	0.872202	-2.14056
8	123076701	123076900	*	0.0622917	0.595791	-3.37169
8	123076801	123077000	*	0.498466	0.891385	-0.82022
8	123076901	123077100	*	0.354493	0.845733	-1.1987
8	123077001	123077200	*	0.207082	0.77284	-3.06037
8	123077101	123077300	*	0.724695	0.932863	0.803395
8	123077201	123077400	*	0.863293	0.950889	0.314417
8	123077301	123077500	*	0.171253	0.746163	3.26655
8	123077401	123077600	*	0.00162231	0.182063	9.35714
8	123077501	123077700	*	0.04505	0.549642	6.05915
8	123100401	123100600	*	0.00110944	0.155902	4.92963
8	123100501	123100700	*	0.000350566	0.0934338	7.25039
8	123100601	123100800	*	0.420667	0.869154	3.58474
8	123100701	123100900	*	0.803733	0.94341	1.86182
8	123101501	123101700	*	0.989216	0.962719	0.044421
8	123101601	123101800	*	0.555375	0.904981	-1.55629
8	123102301	123102500	*	0.991037	0.962852	0.0058967
8	123102501	123102700	*	0.504454	0.892618	-0.370235
8	123102601	123102800	*	0.166101	0.742099	-0.564655
8	123102701	123102900	*	0.0974212	0.662005	-0.765148
8	123102801	123103000	*	0.649302	0.921599	-0.346131
8	123102901	123103100	*	0.328086	0.835842	-0.753134
8	123103001	123103200	*	0.161542	0.737958	-0.970929
8	123103201	123103400	*	0.990808	0.962848	0.00820017
8	123103301	123103500	*	0.0208894	0.444344	1.92756
8	123103401	123103600	*	0.00554607	0.290332	3.40516
8	123103501	123103700	*	0.858963	0.950421	0.472647
8	123103601	123103800	*	0.147453	0.724102	-3.98314
8	123103701	123103900	*	0.318207	0.831003	-8.31882
8	123105301	123105500	*	0.556255	0.905156	-3.14436
8	123105401	123105600	*	0.380122	0.85526	-3.73362
8	123105501	123105700	*	0.449028	0.878411	-4.1174
8	123105701	123105900	*	0.887774	0.953449	0.740741
8	123105801	123106000	*	0.645493	0.920915	2.5168
8	123110601	123110800	*	0.555845	0.905103	-2.58315
8	123110701	123110900	*	0.555845	0.905103	-2.58315
8	123110801	123111000	*	0.153554	0.730317	1.30183
8	123110901	123111100	*	0.153554	0.730317	1.30183
8	123113801	123114000	*	0.692438	0.928103	1.85821
8	123113901	123114100	*	0.692438	0.928103	1.85821
8	123116301	123116500	*	0.505212	0.892799	1.26744
8	123116401	123116600	*	0.897894	0.954492	-0.224945
8	123116801	123117000	*	0.048776	0.561169	9.06291
8	123116901	123117100	*	0.0861333	0.645029	7.11429
8	123117001	123117200	*	0.356405	0.846441	2.10432
8	123117101	123117300	*	0.716944	0.931555	0.81902
8	123118001	123118200	*	0.895522	0.954118	-0.369024
8	123118101	123118300	*	0.51613	0.895444	2.72456
8	123118601	123118800	*	0.721042	0.932404	-1.20612
8	123118701	123118900	*	0.659491	0.923064	-1.44323
8	123118801	123119000	*	0.967472	0.960893	0.175733
8	123131201	123131400	*	0.416142	0.867406	-3.61312
8	123131301	123131500	*	0.384342	0.856833	-3.38786
8	123131401	123131600	*	0.15946	0.736045	-3.594
8	123145201	123145400	*	0.0537015	0.574849	-4.98473
8	123145301	123145500	*	0.079693	0.633988	-3.05419
8	123145401	123145600	*	0.480641	0.886591	0.749275
8	123145501	123145700	*	0.812351	0.944436	0.413448
8	123145601	123145800	*	0.757661	0.937368	-1.52439
8	123148901	123149100	*	0.954636	0.95987	0.150459
8	123149001	123149200	*	0.160027	0.736408	-2.57363
8	123149101	123149300	*	0.533748	0.899846	-1.22162
8	123157501	123157700	*	0.160647	0.736967	-5.48035
8	123157601	123157800	*	0.144262	0.719922	-7.66566
8	123157701	123157900	*	0.440844	0.876073	-6.54206
8	123158401	123158600	*	0.0913498	0.65245	-6.73247
8	123158501	123158700	*	0.0984229	0.663584	-8.15237
8	123158601	123158800	*	0.339592	0.839695	-4.34178
8	123158701	123158900	*	0.339592	0.839695	-4.34178
8	123158801	123159000	*	0.375735	0.853845	4.67883
8	123158901	123159100	*	0.857451	0.950183	-0.597826
8	123159001	123159200	*	0.0296309	0.492218	-5.98873
8	123159101	123159300	*	0.00185342	0.192783	-9.81158
8	123159201	123159400	*	0.00248499	0.216234	-13.4369
8	123197201	123197400	*	0.921494	0.956957	0.469865
8	123197301	123197500	*	0.944218	0.958846	0.393747
8	123202201	123202400	*	0.289236	0.817708	7.83339
8	123202301	123202500	*	0.915207	0.956374	0.408465
8	123202401	123202600	*	0.492685	0.889795	0.865859
8	123202501	123202700	*	0.803447	0.943387	-0.627706
8	123202601	123202800	*	0.380518	0.855376	-3.76712
8	123206401	123206600	*	0.157609	0.734666	-3.70251
8	123206501	123206700	*	0.12851	0.703367	-3.06747
8	123206601	123206800	*	0.186933	0.759025	-1.49817
8	123206701	123206900	*	0.380938	0.855443	-0.725824
8	123213501	123213700	*	0.635035	0.919265	-1.65374
8	123213601	123213800	*	0.772939	0.939476	-0.619034
8	123213701	123213900	*	0.0331347	0.507305	6.89809
8	123213801	123214000	*	0.124757	0.698599	8.98017
8	123221901	123222100	*	0.403083	0.863284	-2.99481
8	123222001	123222200	*	0.936722	0.958295	-0.33881
8	123224401	123224600	*	0.49048	0.889056	-0.905775
8	123224501	123224700	*	0.427344	0.871434	-0.776021
8	123224601	123224800	*	0.729438	0.93338	0.198863
8	123224701	123224900	*	0.734805	0.934203	-0.181468
8	123224801	123225000	*	0.0348714	0.514719	-1.01799
8	123225001	123225200	*	0.801791	0.943149	-0.168055
8	123225101	123225300	*	0.441195	0.876073	-0.533585
8	123231501	123231700	*	0.751528	0.936746	-1.09049
8	123231601	123231800	*	0.27867	0.812713	-3.43588
8	123231701	123231900	*	0.372108	0.852355	-3.69381
8	123232101	123232300	*	0.592071	0.911485	-2.01214
8	123232201	123232400	*	0.0565465	0.581786	-7.97034
8	123232301	123232500	*	0.524814	0.897349	-3.50607
8	123235401	123235600	*	0.44325	0.876708	-1.91142
8	123235501	123235700	*	0.367412	0.85053	-1.03992
8	123235601	123235800	*	0.409318	0.865671	-0.418894
8	123236301	123236500	*	0.731248	0.933578	-0.848946
8	123236401	123236600	*	0.908235	0.955739	-0.240602
8	123236701	123236900	*	0.297363	0.821628	-5.68294
8	123236801	123237000	*	0.49836	0.891366	-2.66796
8	123236901	123237100	*	0.59615	0.912031	-1.27589
8	123237001	123237200	*	0.492275	0.889685	-1.88245
8	123242201	123242400	*	0.178127	0.751969	-5.08932
8	123242301	123242500	*	0.178127	0.751969	-5.08932
8	123242601	123242800	*	0.143373	0.719267	8.94241
8	123242701	123242900	*	0.14005	0.715398	7.72996
8	123243901	123244100	*	0.94436	0.958849	0.313741
8	123244001	123244200	*	0.869704	0.951442	-0.921053
8	123244301	123244500	*	0.959014	0.960166	0.361197
8	123244401	123244600	*	0.959014	0.960166	0.361197
8	123244501	123244700	*	0.473279	0.885031	-2.92621
8	123244601	123244800	*	0.473279	0.885031	-2.92621
8	123253101	123253300	*	0.242961	0.794412	6.5768
8	123253201	123253400	*	0.850832	0.949419	0.60015
8	123253301	123253500	*	0.252786	0.799766	-2.48218
8	123253401	123253600	*	0.682656	0.926557	-0.604472
8	123255101	123255300	*	0.104252	0.672564	-8.29845
8	123255201	123255400	*	0.159444	0.736036	-7.51927
8	123255301	123255500	*	0.565508	0.907101	-5.32452
8	123255401	123255600	*	0.40721	0.864909	4.12423
8	123255501	123255700	*	0.109806	0.679832	6.20795
8	123255601	123255800	*	0.939235	0.95853	-0.165089
8	123255701	123255900	*	0.717488	0.931683	0.819861
8	123255801	123256000	*	0.934808	0.958075	-0.432272
8	123255901	123256100	*	0.115187	0.686722	-7.52688
8	123256001	123256200	*	0.746204	0.935823	-1.46058
8	123270901	123271100	*	0.508903	0.893798	-4.44305
8	123271001	123271200	*	0.314311	0.829262	-4.92649
8	123271101	123271300	*	0.926121	0.957334	0.492993
8	123271201	123271400	*	0.644879	0.920869	2.28246
8	123271301	123271500	*	0.734277	0.934104	1.63595
8	123290601	123290800	*	0.64858	0.921474	-1.41287
8	123290701	123290900	*	0.947341	0.959149	-0.175711
8	123307501	123307700	*	0.80384	0.943433	-1.32897
8	123307601	123307800	*	0.628758	0.918208	-1.49416
8	123317801	123318000	*	0.205816	0.772125	4.20284
8	123317901	123318100	*	0.497645	0.891203	2.0795
8	123318001	123318200	*	0.680278	0.926062	1.59327
8	123318101	123318300	*	0.122187	0.695521	2.51752
8	123318701	123318900	*	0.0314381	0.500309	-1.81022
8	123318801	123319000	*	0.0895676	0.649775	-1.75958
8	123318901	123319100	*	0.0298269	0.493057	-3.49663
8	123319001	123319200	*	0.536412	0.900403	-1.90058
8	123319201	123319400	*	0.601053	0.913081	-2.8769
8	123319301	123319500	*	0.306524	0.826252	-5.28409
8	123320201	123320400	*	0.877452	0.952323	-0.314457
8	123320301	123320500	*	0.843335	0.948329	0.342275
8	123323201	123323400	*	0.26699	0.807254	-9.39748
8	123323301	123323500	*	0.790667	0.941621	-1.95769
8	123329401	123329600	*	0.629276	0.918248	-2.96066
8	123329501	123329700	*	0.409927	0.86575	-5.54151
8	123329601	123329800	*	0.351735	0.845017	-7.85913
8	123329901	123330100	*	0.0807097	0.635564	6.64951
8	123330001	123330200	*	0.902485	0.954946	0.375088
8	123330101	123330300	*	0.913085	0.956184	-0.463853
8	123331601	123331800	*	0.459854	0.88158	-3.44653
8	123331701	123331900	*	0.459854	0.88158	-3.44653
8	123331801	123332000	*	0.637314	0.919634	1.91289
8	123331901	123332100	*	0.744906	0.935613	-1.048
8	123332001	123332200	*	0.0300346	0.494016	-4.17019
8	123332101	123332300	*	0.393087	0.860195	-1.83618
8	123332201	123332400	*	0.24735	0.796879	-1.21218
8	123332301	123332500	*	0.0857499	0.64428	-2.01913
8	123333701	123333900	*	0.344637	0.841879	3.80975
8	123333801	123334000	*	0.041706	0.537673	6.24567
8	123333901	123334100	*	0.050143	0.564983	7.02439
8	123334101	123334300	*	0.417454	0.867733	4.04396
8	123334201	123334400	*	0.746688	0.935909	1.80138
8	123334301	123334500	*	0.0639252	0.599627	9.88664
8	123334401	123334600	*	0.173653	0.748061	5.67034
8	123334501	123334700	*	0.813398	0.944659	-0.91133
8	123334701	123334900	*	0.115556	0.687175	-8.86477
8	123334801	123335000	*	0.115556	0.687175	-8.86477
8	123341201	123341400	*	0.597576	0.912315	-1.31202
8	123341301	123341500	*	0.0764649	0.627835	3.63747
8	123341401	123341600	*	0.0150445	0.403552	4.96097
8	123341501	123341700	*	0.714095	0.931109	1.16516
8	123341601	123341800	*	0.973914	0.9615	-0.112954
8	123341701	123341900	*	0.951493	0.959542	-0.233957
8	123341801	123342000	*	0.572867	0.908208	-2.69256
8	123343401	123343600	*	0.137437	0.712822	9.82399
8	123343501	123343700	*	0.00037036	0.0959305	11.804
8	123343701	123343900	*	0.675617	0.925272	1.7455
8	123343801	123344000	*	0.675617	0.925272	1.7455
8	123352701	123352900	*	0.609627	0.914944	-3.74166
8	123352801	123353000	*	0.274699	0.811319	-4.55052
8	123352901	123353100	*	0.179219	0.752843	-5.18656
8	123353001	123353200	*	0.00831635	0.334617	-13.1889
8	123353201	123353400	*	0.0106938	0.363826	-10.537
8	123353301	123353500	*	0.000814171	0.137355	-12.8572
8	123353401	123353600	*	0.00761856	0.326397	-14.2087
8	123361501	123361700	*	0.930669	0.95764	-0.185335
8	123361601	123361800	*	0.206094	0.772215	9.53326
8	123373001	123373200	*	0.856295	0.950026	0.533674
8	123373101	123373300	*	0.706689	0.930107	-0.320245
8	123373201	123373400	*	0.282624	0.814668	0.833231
8	123373301	123373500	*	0.62989	0.918251	-0.387092
8	123373401	123373600	*	0.169837	0.745003	-1.53707
8	123374201	123374400	*	0.781088	0.940455	0.10092
8	123374301	123374500	*	0.74086	0.935145	-0.114823
8	123374401	123374600	*	0.743304	0.9354	-0.15815
8	123374501	123374700	*	0.715704	0.931382	-0.590216
8	123374601	123374800	*	0.663425	0.923757	-0.961833
8	123374701	123374900	*	0.788527	0.941414	1.03724
8	123374801	123375000	*	0.792403	0.941825	1.30825
8	123374901	123375100	*	0.448741	0.878328	-4.22379
8	123375001	123375200	*	0.53455	0.899935	-2.00454
8	123375101	123375300	*	0.53455	0.899935	-2.00454
8	123375301	123375500	*	0.094341	0.657206	8.35601
8	123375401	123375600	*	0.105451	0.67415	5.27597
8	123375501	123375700	*	0.766928	0.938726	-1.20906
8	123375601	123375800	*	0.364296	0.849443	-3.41414
8	123375701	123375900	*	0.417416	0.867709	-3.71877
8	123376201	123376400	*	0.071327	0.617053	-7.92729
8	123376301	123376500	*	0.717862	0.931745	1.00635
8	123376401	123376600	*	0.537632	0.900752	1.45485
8	123376501	123376700	*	0.921336	0.956957	0.274089
8	123385001	123385200	*	0.246257	0.79612	-6.35557
8	123385101	123385300	*	0.740797	0.93511	1.15365
8	123385201	123385400	*	0.172379	0.746973	4.68464
8	123385301	123385500	*	0.259527	0.803377	4.36387
8	123409401	123409600	*	0.481825	0.886772	-3.53327
8	123409501	123409700	*	0.520775	0.896558	-3.75479
8	123409601	123409800	*	0.762685	0.938144	-2.79413
8	123410401	123410600	*	0.216015	0.778245	-6.77634
8	123410501	123410700	*	0.0602979	0.591801	-7.58128
8	123410601	123410800	*	0.289572	0.817946	-6.24465
8	123410701	123410900	*	0.0448364	0.548827	-8.8383
8	123410801	123411000	*	0.0401645	0.532154	-6.38792
8	123410901	123411100	*	0.0804813	0.635204	-6.2722
8	123412001	123412200	*	0.911921	0.956013	0.430293
8	123412101	123412300	*	0.740126	0.935032	1.84049
8	123413401	123413600	*	0.297846	0.821811	4.44592
8	123413901	123414100	*	0.883765	0.952987	-0.393172
8	123414001	123414200	*	0.879497	0.952531	0.434675
8	123414101	123414300	*	0.0520813	0.570084	9.01915
8	123414201	123414400	*	0.19082	0.761537	3.76709
8	123414301	123414500	*	0.149716	0.726413	2.9877
8	123414401	123414600	*	0.406584	0.864797	2.14178
8	123416401	123416600	*	0.830937	0.946741	-0.94104
8	123416501	123416700	*	0.864127	0.950944	0.791982
8	123416801	123417000	*	0.591676	0.911448	2.30617
8	123416901	123417100	*	0.32744	0.835498	3.38065
8	123417001	123417200	*	0.270645	0.809643	3.99325
8	123421901	123422100	*	0.20334	0.770434	-14.5802
8	123422001	123422200	*	0.777477	0.939998	-2.93742
8	123422101	123422300	*	0.617452	0.916417	-4.56888
8	123422501	123422700	*	0.075077	0.624784	1.72597
8	123422601	123422800	*	0.212713	0.776409	1.98711
8	123422701	123422900	*	0.718358	0.931895	-0.794527
8	123422801	123423000	*	0.672557	0.925008	-1.09089
8	123441801	123442000	*	0.868489	0.951274	-1.16197
8	123441901	123442100	*	0.868489	0.951274	-1.16197
8	123443301	123443500	*	0.834572	0.947133	0.268316
8	123443401	123443600	*	0.212739	0.776409	-0.983818
8	123443501	123443700	*	0.0705762	0.615077	-2.14057
8	123443601	123443800	*	0.0566942	0.58215	-3.91788
8	123446901	123447100	*	0.871914	0.951587	-0.647131
8	123447001	123447200	*	0.838805	0.94764	-0.362381
8	123447101	123447300	*	0.993848	0.962931	-0.0184053
8	123447201	123447400	*	0.780218	0.940348	1.74029
8	123447701	123447900	*	0.673279	0.925008	1.47601
8	123447801	123448000	*	0.697529	0.928937	1.31159
8	123453301	123453500	*	0.181159	0.754237	4.86486
8	123453401	123453600	*	0.861541	0.950742	-0.812325
8	123453501	123453700	*	0.369238	0.851159	-6.90011
8	123453601	123453800	*	0.417908	0.867923	-3.99518
8	123453701	123453900	*	0.194557	0.76378	-3.00607
8	123453801	123454000	*	0.662578	0.923561	1.24805
8	123453901	123454100	*	0.609481	0.914909	3.18949
8	123454301	123454500	*	0.917226	0.956576	0.194956
8	123454401	123454600	*	0.881554	0.95275	0.271887
8	123454501	123454700	*	0.561279	0.90631	2.0023
8	123477201	123477400	*	0.456312	0.880604	0.977793
8	123477301	123477500	*	0.476695	0.885789	0.538099
8	123477401	123477600	*	0.207981	0.77339	0.872305
8	123477501	123477700	*	0.310042	0.827642	0.551534
8	123477601	123477800	*	0.440617	0.876057	-0.353914
8	123478001	123478200	*	0.680702	0.926102	-0.256741
8	123478101	123478300	*	0.464835	0.882844	0.374337
8	123478201	123478400	*	0.0837921	0.641095	0.924344
8	123478301	123478500	*	0.753007	0.936925	0.175786
8	123478401	123478600	*	0.769484	0.939034	-0.203693
8	123478501	123478700	*	0.688493	0.92752	-0.786132
8	123478801	123479000	*	0.068738	0.611107	7.65306
8	123478901	123479100	*	0.0015453	0.178623	7.16776
8	123479001	123479200	*	0.00132676	0.167213	6.30423
8	123482801	123483000	*	0.455997	0.880567	-2.40161
8	123482901	123483100	*	0.455997	0.880567	-2.40161
8	123513301	123513500	*	0.834481	0.947133	-1.30871
8	123513401	123513600	*	0.555493	0.904981	2.63805
8	123513501	123513700	*	0.546936	0.903376	2.24334
8	123513601	123513800	*	0.558321	0.905586	1.5611
8	123513701	123513900	*	0.662493	0.923556	1.34585
8	123518401	123518600	*	0.393513	0.860354	1.65893
8	123518501	123518700	*	0.390206	0.859004	0.832944
8	123518601	123518800	*	0.729906	0.933384	0.181785
8	123519401	123519600	*	0.658922	0.923014	1.92839
8	123519501	123519700	*	0.347431	0.843025	3.1981
8	123519601	123519800	*	0.52229	0.896898	2.34869
8	123519701	123519900	*	0.723047	0.932709	1.13056
8	123519801	123520000	*	0.249258	0.79793	-3.40139
8	123537101	123537300	*	0.447254	0.877843	2.69164
8	123537201	123537400	*	0.3522	0.845106	2.12864
8	123537301	123537500	*	0.515914	0.895444	1.64649
8	123537501	123537700	*	0.144063	0.719841	5.9208
8	123537601	123537800	*	0.0391528	0.529203	4.50208
8	123537701	123537900	*	0.0958586	0.659944	3.1069
8	123537801	123538000	*	0.040596	0.533833	-5.61462
8	123537901	123538100	*	0.0453841	0.550669	-6.78045
8	123541701	123541900	*	0.020403	0.441772	15.8199
8	123541801	123542000	*	0.742762	0.935355	0.890342
8	123541901	123542100	*	0.570916	0.907875	-1.60495
8	123542001	123542200	*	0.484393	0.887427	-3.90805
8	123545201	123545400	*	0.503048	0.892336	-3.03694
8	123545301	123545500	*	0.392901	0.860099	-3.6411
8	123545401	123545600	*	0.440352	0.875977	-5.37044
8	123548501	123548700	*	0.907076	0.955613	-0.75648
8	123548601	123548800	*	0.624088	0.917483	-1.34545
8	123548701	123548900	*	0.516455	0.895466	-1.64396
8	123551901	123552100	*	0.169687	0.744913	-6.25773
8	123552001	123552200	*	0.0270094	0.479584	-6.04145
8	123552101	123552300	*	0.0275841	0.48218	-5.83581
8	123570601	123570800	*	0.69585	0.928732	-2.52727
8	123570701	123570900	*	0.841348	0.948018	-1.10712
8	123570801	123571000	*	0.812504	0.94446	1.09847
8	123571701	123571900	*	0.93111	0.957675	0.238086
8	123571801	123572000	*	0.393505	0.860351	1.85011
8	123571901	123572100	*	0.401841	0.862709	2.75507
8	123572001	123572200	*	0.467777	0.883563	-3.00223
8	123575601	123575800	*	0.971484	0.96129	-0.188964
8	123575701	123575900	*	0.225761	0.784833	2.6233
8	123575801	123576000	*	0.232844	0.788981	2.45124
8	123587601	123587800	*	0.583738	0.909921	-1.63055
8	123587701	123587900	*	0.966719	0.960893	-0.125179
8	123597801	123598000	*	0.0447281	0.548523	-4.81519
8	123597901	123598100	*	0.212237	0.776182	-2.81934
8	123598001	123598200	*	0.542445	0.902283	-0.84487
8	123598101	123598300	*	0.969554	0.961068	-0.0471512
8	123600401	123600600	*	0.32375	0.833724	-4.20424
8	123600501	123600700	*	0.288044	0.817325	-2.3509
8	123600601	123600800	*	0.350621	0.844531	-1.94325
8	123600701	123600900	*	0.305533	0.825639	-2.9972
8	123600801	123601000	*	0.899255	0.954582	-0.458582
8	123601201	123601400	*	0.433287	0.873304	-1.97878
8	123601301	123601500	*	0.391482	0.859469	-2.74058
8	123602801	123603000	*	0.0189182	0.432844	-6.00574
8	123602901	123603100	*	0.0411571	0.536011	-3.50292
8	123603001	123603200	*	0.0762297	0.627459	-3.0908
8	123603101	123603300	*	0.0730781	0.621047	-10.0233
8	123607301	123607500	*	0.303735	0.824832	-2.17339
8	123607401	123607600	*	0.237312	0.791323	-1.76932
8	123607501	123607700	*	0.555462	0.904981	-1.23615
8	123607601	123607800	*	0.659332	0.923023	1.63073
8	123616901	123617100	*	0.267278	0.807311	0.504844
8	123617001	123617200	*	0.304707	0.82542	0.461926
8	123617201	123617400	*	0.301981	0.823929	2.63942
8	123617301	123617500	*	0.815995	0.945054	0.338036
8	123617401	123617600	*	0.881278	0.95275	0.226995
8	123617501	123617700	*	0.947052	0.959117	0.18416
8	123617601	123617800	*	0.830392	0.946741	-0.5241
8	123617701	123617900	*	0.637601	0.919649	-1.90528
8	123618901	123619100	*	0.844717	0.948488	0.40647
8	123619001	123619200	*	0.879483	0.95253	0.271555
8	123619101	123619300	*	0.810211	0.944114	0.445632
8	123619201	123619400	*	0.457903	0.881056	1.69042
8	123624101	123624300	*	0.771872	0.939358	-1.08949
8	123624201	123624400	*	0.819365	0.945467	-0.739588
8	123624301	123624500	*	0.857064	0.950127	-0.636972
8	123624401	123624600	*	0.935552	0.958124	0.468735
8	123624501	123624700	*	0.870538	0.951442	0.379098
8	123624801	123625000	*	0.550892	0.904285	-3.81102
8	123624901	123625100	*	0.550892	0.904285	-3.81102
8	123628201	123628400	*	0.995711	0.962931	-0.0083022
8	123628301	123628500	*	0.712165	0.930744	-0.613027
8	123628401	123628600	*	0.103085	0.671074	-1.6129
8	123628501	123628700	*	0.434976	0.874066	-0.629845
8	123628601	123628800	*	0.666579	0.92439	-0.405091
8	123628801	123629000	*	0.859943	0.950578	0.220438
8	123628901	123629100	*	0.512599	0.894706	-0.900307
8	123629101	123629300	*	0.0202494	0.440927	-2.31362
8	123629201	123629400	*	0.0156536	0.408167	-2.45044
8	123629301	123629500	*	0.701065	0.929375	-0.782014
8	123629401	123629600	*	0.273832	0.811043	-1.54561
8	123630901	123631100	*	0.828548	0.946523	-0.403719
8	123631001	123631200	*	0.515499	0.895444	0.920843
8	123631101	123631300	*	0.32694	0.835305	2.09786
8	123631301	123631500	*	0.697706	0.928937	2.65925
8	123631401	123631600	*	0.865027	0.950973	-0.684989
8	123634301	123634500	*	0.48611	0.887931	0.673157
8	123634401	123634600	*	0.48611	0.887931	0.673157
8	123634601	123634800	*	0.826582	0.946333	0.149862
8	123634701	123634900	*	0.826582	0.946333	0.149862
8	123643201	123643400	*	0.536414	0.900403	1.91655
8	123643301	123643500	*	0.403619	0.863561	2.17217
8	123643401	123643600	*	0.0286306	0.487798	2.48761
8	123643501	123643700	*	0.113491	0.684639	2.58446
8	123643601	123643800	*	0.386741	0.857709	2.30226
8	123643701	123643900	*	0.65196	0.922027	-0.981537
8	123652801	123653000	*	0.197897	0.766384	-5.3965
8	123652901	123653100	*	0.377379	0.854314	-4.36015
8	123653001	123653200	*	0.816126	0.945098	-1.35381
8	123655301	123655500	*	0.380032	0.855208	1.88034
8	123655401	123655600	*	0.727838	0.933151	0.519949
8	123655501	123655700	*	0.914949	0.956334	-0.155191
8	123656401	123656600	*	0.307821	0.826957	5.96025
8	123656501	123656700	*	0.279504	0.813091	6.56833
8	123662401	123662600	*	0.354571	0.845733	3.2879
8	123662501	123662700	*	0.212034	0.776036	3.79531
8	123662601	123662800	*	0.359404	0.847675	3.26312
8	123666001	123666200	*	0.061354	0.594204	7.60961
8	123666101	123666300	*	0.202119	0.769426	6.90694
8	123666201	123666400	*	0.628124	0.918065	-0.703623
8	123666301	123666500	*	0.520661	0.896509	-0.678864
8	123666401	123666600	*	0.682065	0.926376	-0.567629
8	123682001	123682200	*	0.209115	0.773841	-4.01489
8	123682101	123682300	*	0.974564	0.961507	0.0942193
8	123682201	123682400	*	0.241439	0.793625	4.03094
8	123682301	123682500	*	0.775285	0.939827	-1.36625
8	123682401	123682600	*	0.376633	0.85404	-4.54545
8	123688101	123688300	*	0.912013	0.956013	0.851209
8	123688201	123688400	*	0.912013	0.956013	0.851209
8	123706201	123706400	*	0.460069	0.881596	-1.84942
8	123706301	123706500	*	0.450934	0.87895	-1.17483
8	123706401	123706600	*	0.562954	0.906693	-1.4697
8	123706501	123706700	*	0.0604026	0.592158	-3.55191
8	123706601	123706800	*	0.0491598	0.562003	-7.54847
8	123706701	123706900	*	0.381399	0.855611	-5.4897
8	123707001	123707200	*	0.296341	0.821216	-6.0219
8	123707101	123707300	*	0.832935	0.946893	0.819842
8	123710501	123710700	*	0.330365	0.836363	3.60325
8	123710601	123710800	*	0.128747	0.703631	7.11253
8	123715401	123715600	*	0.00261234	0.219665	-6.74274
8	123715501	123715700	*	0.940721	0.958665	-0.0870289
8	123715601	123715800	*	0.0418412	0.538005	2.07615
8	123715701	123715900	*	0.435107	0.874085	1.31497
8	123716401	123716600	*	0.000407686	0.100253	12.1007
8	123716501	123716700	*	0.00116677	0.159079	12.4147
8	123716601	123716800	*	0.0312983	0.499592	11.7012
8	123717701	123717900	*	0.151779	0.728398	2.43976
8	123717801	123718000	*	0.373016	0.852742	-1.41904
8	123717901	123718100	*	0.0530816	0.572643	-3.66068
8	123722501	123722700	*	0.600702	0.913071	1.37963
8	123722601	123722800	*	0.946946	0.959117	0.174363
8	123746401	123746600	*	0.086159	0.645094	2.58178
8	123746501	123746700	*	0.136529	0.711941	2.38799
8	123753401	123753600	*	0.21907	0.780041	-3.44421
8	123753501	123753700	*	0.639816	0.920026	-1.39543
8	123753601	123753800	*	0.0904055	0.651045	8.04706
8	123754001	123754200	*	0.268136	0.807818	-4.67025
8	123754101	123754300	*	0.5817	0.909566	-2.79649
8	123754201	123754400	*	0.750337	0.936576	0.704704
8	123754301	123754500	*	0.749124	0.936373	0.902741
8	123759701	123759900	*	0.475205	0.88558	-5.29804
8	123759801	123760000	*	0.95405	0.959793	-0.191555
8	123759901	123760100	*	0.630908	0.918416	1.9565
8	123760001	123760200	*	0.704957	0.929976	3.2134
8	123761601	123761800	*	0.526987	0.897703	0.817378
8	123761701	123761900	*	0.982953	0.962211	-0.0224014
8	123764401	123764600	*	0.94994	0.959363	-0.291018
8	123764501	123764700	*	0.254582	0.800753	2.72788
8	123764601	123764800	*	0.657202	0.92279	1.82945
8	123764701	123764900	*	0.917655	0.956615	-0.409803
8	123764801	123765000	*	0.0132938	0.389281	18.8339
8	123769201	123769400	*	0.062129	0.595374	9.7346
8	123769301	123769500	*	0.062129	0.595374	9.7346
8	123783801	123784000	*	0.25553	0.801039	3.65243
8	123783901	123784100	*	0.388302	0.858258	2.75742
8	123786601	123786800	*	0.127048	0.701784	-5.06352
8	123786701	123786900	*	0.177045	0.751039	-4.65334
8	123786801	123787000	*	0.8468	0.948899	-1.02572
8	123787201	123787400	*	0.072578	0.619899	-7.18662
8	123787301	123787500	*	0.681157	0.926213	-1.26361
8	123787401	123787600	*	0.275839	0.811643	2.30426
8	123787501	123787700	*	0.814064	0.944813	0.833529
8	123787601	123787800	*	0.565858	0.907164	-2.28173
8	123787701	123787900	*	0.562431	0.906609	-2.83081
8	123790001	123790200	*	0.881415	0.95275	0.308479
8	123790101	123790300	*	0.61224	0.915528	0.530659
8	123790201	123790400	*	0.636095	0.919386	0.551032
8	123796801	123797000	*	0.54094	0.901855	-2.96717
8	123796901	123797100	*	0.0296584	0.492377	-7.84138
8	123797001	123797200	*	0.00067903	0.126282	-12.3083
8	123797101	123797300	*	0.0265278	0.476956	-9.30591
8	123797201	123797400	*	0.599321	0.912686	-1.88706
8	123797301	123797500	*	0.846711	0.948889	-0.726077
8	123797401	123797600	*	0.599876	0.912849	2.01639
8	123797801	123798000	*	0.412123	0.86646	-2.24661
8	123797901	123798100	*	0.276452	0.811913	-3.19474
8	123798001	123798200	*	0.131572	0.706099	-4.41478
8	123798101	123798300	*	0.174152	0.748539	-2.18451
8	123798201	123798400	*	0.421853	0.869697	-1.74826
8	123798301	123798500	*	0.0228393	0.455596	-9.01592
8	123798401	123798600	*	0.125581	0.699904	-6.05225
8	123798501	123798700	*	0.125581	0.699904	-6.05225
8	123798701	123798900	*	0.796253	0.942371	-1.37973
8	123798801	123799000	*	0.44206	0.876287	3.2153
8	123805401	123805600	*	0.0959879	0.660112	-6.76899
8	123805501	123805700	*	0.43238	0.873029	-2.21615
8	123806601	123806800	*	0.936664	0.958295	0.0909834
8	123806701	123806900	*	0.721077	0.932404	-0.606546
8	123806901	123807100	*	0.814612	0.944902	0.680382
8	123807001	123807200	*	0.708645	0.930305	0.381177
8	123807101	123807300	*	0.862863	0.950837	0.313828
8	123807201	123807400	*	0.0255657	0.472147	3.9362
8	123807301	123807500	*	0.00852592	0.337809	7.65565
8	123807701	123807900	*	0.0694477	0.612962	7.43911
8	123807801	123808000	*	0.0694477	0.612962	7.43911
8	123807901	123808100	*	0.559462	0.905824	1.97185
8	123808001	123808200	*	0.967602	0.960893	0.133258
8	123813201	123813400	*	0.260666	0.80394	-3.0202
8	123813301	123813500	*	0.443168	0.876672	-2.66106
8	123813401	123813600	*	0.0553855	0.578628	7.00483
8	123813501	123813700	*	0.00862984	0.339409	7.59113
8	123813601	123813800	*	0.0201347	0.440592	9.08759
8	123817101	123817300	*	0.110492	0.680476	6.54378
8	123817201	123817400	*	0.118918	0.691551	5.82958
8	123817601	123817800	*	0.431104	0.872809	1.86603
8	123817701	123817900	*	0.951272	0.959499	0.141938
8	123817801	123818000	*	0.1522	0.728968	-3.90272
8	123817901	123818100	*	0.875907	0.952181	0.462594
8	123818001	123818200	*	0.686624	0.927173	0.557276
8	123818101	123818300	*	0.575084	0.908512	-0.869808
8	123819301	123819500	*	0.638664	0.91983	3.01795
8	123819401	123819600	*	0.75906	0.937565	2.01379
8	123819501	123819700	*	0.0570495	0.582803	7.55763
8	123819601	123819800	*	0.0693551	0.612831	8.18243
8	123819701	123819900	*	0.0892918	0.649561	9.76091
8	123819801	123820000	*	0.0112995	0.369077	14.5003
8	123819901	123820100	*	0.0262702	0.476628	15.2181
8	123823301	123823500	*	0.60263	0.913498	-1.03361
8	123823401	123823600	*	0.934109	0.957955	0.0987834
8	123823501	123823700	*	0.696968	0.92891	-0.419799
8	123823601	123823800	*	0.895695	0.954118	0.223849
8	123823701	123823900	*	0.272799	0.810589	1.8591
8	123823801	123824000	*	0.0495872	0.563098	2.91036
8	123823901	123824100	*	0.225476	0.784711	2.77643
8	123826101	123826300	*	0.546615	0.903303	4.37217
8	123826201	123826400	*	0.261315	0.804173	-4.58003
8	123826301	123826500	*	0.1006	0.667336	-3.79418
8	123835401	123835600	*	0.543367	0.902567	-3.09509
8	123835601	123835800	*	0.757657	0.937368	-2.51748
8	123835701	123835900	*	0.591181	0.911355	2.05838
8	123835801	123836000	*	0.779644	0.940258	1.07074
8	123835901	123836100	*	0.541663	0.902029	1.26854
8	123836001	123836200	*	0.271557	0.809951	2.46907
8	123838501	123838700	*	0.0855749	0.64398	-5.56331
8	123838601	123838800	*	0.0386426	0.52764	-4.28586
8	123838701	123838900	*	0.556185	0.905151	-1.73534
8	123842701	123842900	*	0.828467	0.946523	0.471025
8	123842801	123843000	*	0.754084	0.936999	-0.764401
8	123849001	123849200	*	0.10134	0.668047	-8.76737
8	123849101	123849300	*	0.973885	0.9615	0.157305
8	123858001	123858200	*	0.967705	0.960894	-0.143668
8	123858101	123858300	*	0.809338	0.943991	0.71724
8	123858201	123858400	*	0.658705	0.923014	-1.42688
8	123858301	123858500	*	0.206958	0.772764	-3.92915
8	123858401	123858600	*	0.0660074	0.604593	-10.8108
8	123858501	123858700	*	0.7834	0.940689	-0.692819
8	123858601	123858800	*	0.558811	0.905701	0.837991
8	123858701	123858900	*	0.946792	0.959103	-0.0477676
8	123858801	123859000	*	0.243064	0.794505	-1.03448
8	123858901	123859100	*	0.669765	0.924544	0.345851
8	123859001	123859200	*	0.788646	0.941421	-0.237049
8	123860001	123860200	*	0.0146596	0.400114	-5.84615
8	123860101	123860300	*	0.0989116	0.664466	-5.17084
8	123880801	123881000	*	0.562328	0.906562	-3.57664
8	123880901	123881100	*	0.403733	0.863602	-4.38512
8	123881001	123881200	*	0.296767	0.82148	-7.44048
8	123891201	123891400	*	0.970296	0.961228	-0.278144
8	123891301	123891500	*	0.041344	0.53684	-1.77521
8	123891401	123891600	*	0.0216086	0.449124	-1.70177
8	123891501	123891700	*	0.20269	0.769854	-0.967602
8	123891601	123891800	*	0.974502	0.961507	-0.0786541
8	123891701	123891900	*	0.771285	0.939311	-0.704473
8	123892201	123892400	*	0.830671	0.946741	-0.298481
8	123892301	123892500	*	0.722639	0.932649	0.355262
8	123892401	123892600	*	0.185802	0.758208	1.20495
8	123924801	123925000	*	0.961165	0.960485	0.100306
8	123924901	123925100	*	0.635933	0.919365	1.17995
8	123925001	123925200	*	0.0496826	0.563226	11.3462
8	123948501	123948700	*	0.228479	0.78629	5.25858
8	123948601	123948800	*	0.868027	0.951263	-0.371922
8	123949301	123949500	*	0.905565	0.955464	-0.0451579
8	123949401	123949600	*	0.0131422	0.387996	-0.938453
8	123949501	123949700	*	0.00570452	0.293872	-1.14654
8	123949601	123949800	*	0.181904	0.754807	-0.822917
8	123949701	123949900	*	0.631229	0.918457	-0.392521
8	123949801	123950000	*	0.62447	0.917498	-0.44656
8	123949901	123950100	*	0.632729	0.918751	-0.543634
8	123950001	123950200	*	0.779812	0.940272	0.35113
8	123978501	123978700	*	0.0875744	0.647231	-8.12581
8	123978601	123978800	*	0.347265	0.842965	-3.53529
8	123978701	123978900	*	0.720411	0.932292	-0.848264
8	123978801	123979000	*	0.69818	0.928937	-1.06473
8	123978901	123979100	*	0.866734	0.951093	-1.1978
8	123979101	123979300	*	0.599428	0.912727	1.41652
8	123979201	123979400	*	0.278288	0.812635	-4.6798
8	123979301	123979500	*	0.303383	0.824711	-6.98132
8	123981501	123981700	*	0.0513173	0.568137	-10.9281
8	123981601	123981800	*	0.0864444	0.645489	-7.82827
8	123981701	123981900	*	0.657626	0.922846	-1.0017
8	123981801	123982000	*	0.868292	0.951274	-0.229963
8	123981901	123982100	*	0.309671	0.827528	-3.24754
8	123982001	123982200	*	0.27369	0.811004	-7.2126
8	123982301	123982500	*	0.36691	0.850443	-0.64211
8	123982401	123982600	*	0.721001	0.932394	-0.346687
8	123990101	123990300	*	0.0321306	0.503219	3.89931
8	123990201	123990400	*	0.100513	0.667099	2.97796
8	123990501	123990700	*	0.190797	0.761491	-3.52218
8	123990601	123990800	*	0.76165	0.937985	-0.681404
8	123990701	123990900	*	0.153925	0.730637	-5.23507
8	123990801	123991000	*	0.0829459	0.639571	-7.89083
8	123990901	123991100	*	0.692321	0.928103	-2.38949
8	123992501	123992700	*	0.574761	0.908475	-8.25342
8	123992601	123992800	*	0.451752	0.879205	-8.91414
8	123992701	123992900	*	0.731195	0.933576	-1.25418
8	123993701	123993900	*	0.886578	0.953322	-0.270377
8	123993801	123994000	*	0.886578	0.953322	-0.270377
8	123994801	123995000	*	0.297711	0.821779	-2.9883
8	123994901	123995100	*	0.581704	0.909566	-1.56368
8	124018501	124018700	*	0.526197	0.897517	-2.10292
8	124018601	124018800	*	0.794253	0.942056	0.904703
8	124018701	124018900	*	0.511745	0.894481	3.09245
8	124019201	124019400	*	0.570785	0.907875	-3.19126
8	124019301	124019500	*	0.0776488	0.629836	-12.4723
8	124019401	124019600	*	0.23507	0.790214	-10.3886
8	124019501	124019700	*	0.37507	0.853566	-8.20003
8	124019901	124020100	*	0.374543	0.853336	-3.72549
8	124020001	124020200	*	0.6784	0.925794	-1.65276
8	124020101	124020300	*	0.719234	0.932101	-1.98413
8	124020201	124020400	*	0.385752	0.857333	-2.66783
8	124020301	124020500	*	0.334657	0.837653	-3.02436
8	124033301	124033500	*	0.704369	0.929915	-2.32558
8	124033401	124033600	*	0.704369	0.929915	-2.32558
8	124033701	124033900	*	0.645444	0.92091	-1.32187
8	124033801	124034000	*	0.645444	0.92091	-1.32187
8	124052101	124052300	*	0.579527	0.909113	2.94797
8	124052201	124052400	*	0.153226	0.730022	7.6715
8	124052301	124052500	*	0.0790468	0.632594	7.01357
8	124052401	124052600	*	0.611506	0.915492	3.82653
8	124088401	124088600	*	0.484843	0.887598	-2.76274
8	124088501	124088700	*	0.624975	0.917633	-2.08861
8	124099401	124099600	*	0.44406	0.876917	3.12458
8	124099501	124099700	*	0.7314	0.933618	-1.30575
8	124099601	124099800	*	0.722357	0.932623	-1.30554
8	124099701	124099900	*	0.544586	0.902826	2.38973
8	124112301	124112500	*	0.845361	0.948614	0.825808
8	124112401	124112600	*	0.637959	0.919746	-2.43613
8	124150401	124150600	*	0.61206	0.915508	0.922805
8	124150501	124150700	*	0.507283	0.893225	-1.59073
8	124150601	124150800	*	0.0511017	0.567765	-7.30536
8	124150701	124150900	*	0.00712529	0.317866	-12.3688
8	124152301	124152500	*	0.154802	0.731257	4.78388
8	124152401	124152600	*	0.848202	0.949015	0.528745
8	124152501	124152700	*	0.757541	0.937368	0.78762
8	124152601	124152800	*	0.663575	0.923787	1.99301
8	124196801	124197000	*	0.318787	0.831247	6.83007
8	124196901	124197100	*	0.478847	0.886123	2.82377
8	124197001	124197200	*	0.268447	0.808085	-4.44089
8	124197101	124197300	*	0.0579538	0.585048	-9.09774
8	124197201	124197400	*	0.852171	0.949604	-0.791687
8	124198801	124199000	*	0.993845	0.962931	0.0285976
8	124198901	124199100	*	0.464101	0.882692	2.10233
8	124200001	124200200	*	0.182773	0.755465	-7.537
8	124200101	124200300	*	0.182773	0.755465	-7.537
8	124200201	124200400	*	0.136157	0.711568	-10.6712
8	124200301	124200500	*	0.13659	0.71203	-8.18608
8	124200401	124200600	*	0.426521	0.871162	-1.85278
8	124200501	124200700	*	0.413143	0.866684	-3.22625
8	124230201	124230400	*	0.811619	0.944364	0.683965
8	124230301	124230500	*	0.811619	0.944364	0.683965
8	124230601	124230800	*	0.169049	0.744409	-4.22259
8	124230701	124230900	*	0.0181967	0.42688	-5.94006
8	124230801	124231000	*	0.105581	0.674417	-3.98709
8	124230901	124231100	*	0.866229	0.951093	-1.07143
8	124231901	124232100	*	0.0344205	0.512681	1.3582
8	124232001	124232200	*	0.21788	0.779376	0.630576
8	124232101	124232300	*	0.023377	0.459034	-1.07561
8	124232201	124232400	*	0.00697783	0.315421	-1.11557
8	124232301	124232500	*	0.337272	0.838759	-0.514823
8	124232401	124232600	*	0.979075	0.961963	-0.01628
8	124232501	124232700	*	0.898458	0.954502	-0.262263
8	124232601	124232800	*	0.69022	0.92784	-1.68913
8	124232901	124233100	*	0.835269	0.947196	1.51476
8	124233001	124233200	*	0.625697	0.917713	-4.06847
8	124238901	124239100	*	0.751406	0.936732	-1.04387
8	124239001	124239200	*	0.751406	0.936732	-1.04387
8	124239101	124239300	*	0.0436157	0.544271	-6.92952
8	124239201	124239400	*	0.00202877	0.200478	-9.87654
8	124250201	124250400	*	0.285234	0.816051	6.02273
8	124250301	124250500	*	0.232702	0.788862	5.98485
8	124250401	124250600	*	0.248707	0.79777	6.01307
8	124264901	124265100	*	0.570235	0.907754	6.16474
8	124265001	124265200	*	0.875985	0.952181	1.34387
8	124265101	124265300	*	0.453682	0.879836	-4.07269
8	124265901	124266100	*	0.803339	0.94338	-0.416928
8	124266001	124266200	*	0.289385	0.817829	-1.35067
8	124266101	124266300	*	0.732745	0.933877	1.20195
8	124266201	124266400	*	0.9432	0.958745	0.417412
8	124266301	124266500	*	0.0969179	0.661241	-11.614
8	124271001	124271200	*	0.494252	0.890185	-6.39292
8	124271101	124271300	*	0.291523	0.818932	-5.98415
8	124271201	124271400	*	0.232317	0.788428	-4.57391
8	124271501	124271700	*	0.820232	0.945515	-0.468488
8	124271601	124271800	*	0.527849	0.897933	-1.48445
8	124278601	124278800	*	0.232341	0.788462	-1.35135
8	124278701	124278900	*	0.0628755	0.597145	-1.35135
8	124279001	124279200	*	0.414955	0.866933	-6.39022
8	124279101	124279300	*	0.406893	0.864909	-4.20831
8	124279201	124279400	*	0.780378	0.940366	-1.52167
8	124284101	124284300	*	0.382815	0.856231	-5.74687
8	124284201	124284400	*	0.296709	0.821429	-6.65282
8	124284301	124284500	*	0.522003	0.896858	-1.65229
8	124292801	124293000	*	0.28621	0.816366	-2.95858
8	124292901	124293100	*	0.142872	0.718858	-2.17386
8	124293001	124293200	*	0.406045	0.864549	-1.04189
8	124293101	124293300	*	0.855486	0.949953	0.305862
8	124293201	124293400	*	0.88748	0.953428	0.683521
8	124293801	124294000	*	0.0107713	0.364485	-5.80048
8	124293901	124294100	*	0.0107713	0.364485	-5.80048
8	124315001	124315200	*	0.23539	0.790305	5.30428
8	124315101	124315300	*	0.291505	0.818927	6.12418
8	124343901	124344100	*	0.443315	0.876739	2.17852
8	124344001	124344200	*	0.997692	0.962931	0.00649773
8	124344101	124344300	*	0.545083	0.902906	-1.64551
8	124345001	124345200	*	0.442852	0.87653	-3.99875
8	124345101	124345300	*	0.61844	0.916747	4.91886
8	124345301	124345500	*	0.348301	0.843502	-6.93853
8	124345401	124345600	*	0.631676	0.91857	-1.50196
8	124345501	124345700	*	0.749106	0.93637	1.60214
8	124345601	124345800	*	0.0376663	0.523969	-3.63671
8	124345701	124345900	*	0.693873	0.928349	0.709801
8	124345801	124346000	*	0.16495	0.741264	4.00201
8	124347001	124347200	*	0.249225	0.797917	3.97826
8	124347101	124347300	*	0.639818	0.920026	1.53153
8	124347201	124347400	*	0.619062	0.916813	0.435837
8	124347301	124347500	*	0.900906	0.954719	0.483751
8	124349601	124349800	*	0.00869494	0.340266	-17.156
8	124349701	124349900	*	0.0724257	0.619598	-15.7652
8	124363301	124363500	*	0.153337	0.730189	3.57545
8	124363401	124363600	*	0.139089	0.714503	3.55746
8	124370401	124370600	*	0.123911	0.697388	3.07013
8	124370501	124370700	*	0.496346	0.890817	1.10869
8	124370601	124370800	*	0.764636	0.938354	-0.740655
8	124370901	124371100	*	0.242231	0.794119	8.02196
8	124371001	124371200	*	0.162296	0.738696	9.65899
8	124398601	124398800	*	0.372406	0.852404	-3.16955
8	124398701	124398900	*	0.494807	0.89037	2.79522
8	124398801	124399000	*	0.547754	0.903595	2.91604
8	124403901	124404100	*	0.986127	0.962454	0.101156
8	124404001	124404200	*	0.030466	0.495783	-3.7037
8	124414801	124415000	*	0.617355	0.916394	1.45969
8	124414901	124415100	*	0.889971	0.953626	0.400376
8	124415001	124415200	*	0.359512	0.847675	2.3228
8	124415101	124415300	*	0.969383	0.961038	0.0654579
8	124415201	124415400	*	0.89328	0.953908	0.263486
8	124415301	124415500	*	0.0273603	0.481106	5.876
8	124415401	124415600	*	0.0588571	0.587655	6.13308
8	124433301	124433500	*	0.231683	0.78801	3.33675
8	124433401	124433600	*	0.590578	0.911259	0.933473
8	124433501	124433700	*	0.641279	0.920314	-1.02985
8	124434701	124434900	*	0.811736	0.944384	0.482322
8	124434801	124435000	*	0.309827	0.827535	3.95877
8	124455401	124455600	*	0.450484	0.878888	3.23779
8	124455501	124455700	*	0.848039	0.949015	1.01203
8	124455601	124455800	*	0.67296	0.925008	-2.5974
8	124519801	124520000	*	0.92519	0.957248	0.529486
8	124519901	124520100	*	0.517678	0.895872	2.29883
8	124520001	124520200	*	0.852941	0.949722	-0.455463
8	124520101	124520300	*	0.428388	0.871902	-2.02234
8	124520201	124520400	*	0.0801847	0.634736	-2.74365
8	124520301	124520500	*	0.681505	0.926255	0.646263
8	124520401	124520600	*	0.292494	0.819358	3.447
8	124520501	124520700	*	0.169831	0.745003	-2.14232
8	124521001	124521200	*	0.39195	0.859707	-0.706116
8	124521101	124521300	*	0.719832	0.932187	-0.357676
8	124521201	124521400	*	0.927346	0.957334	0.086254
8	124530101	124530300	*	0.822807	0.946007	0.713921
8	124530201	124530400	*	0.778347	0.940118	-0.794213
8	124530301	124530500	*	0.247393	0.796879	-2.60781
8	124530401	124530600	*	0.204813	0.77124	-3.43252
8	124530501	124530700	*	0.54863	0.903882	-3.61144
8	124560101	124560300	*	0.321433	0.832303	-3.89844
8	124560201	124560400	*	0.463325	0.882537	-2.46041
8	124560301	124560500	*	0.789869	0.941545	1.64739
8	124566701	124566900	*	0.0261318	0.475989	9.75761
8	124566801	124567000	*	0.0261318	0.475989	9.75761
8	124566901	124567100	*	0.839815	0.947811	-1.18393
8	124567001	124567200	*	0.17311	0.747657	3.87671
8	124567101	124567300	*	0.148208	0.725014	3.35223
8	124567201	124567400	*	0.164305	0.740568	3.45055
8	124567301	124567500	*	0.304245	0.825218	3.34755
8	124567401	124567600	*	0.961814	0.960519	0.214097
8	124567601	124567800	*	0.0925655	0.654678	6.18404
8	124567701	124567900	*	0.0925655	0.654678	6.18404
8	124568001	124568200	*	0.906825	0.9556	0.470035
8	124568101	124568300	*	0.906825	0.9556	0.470035
8	124569101	124569300	*	0.150043	0.726734	-18.3861
8	124569201	124569400	*	0.150043	0.726734	-18.3861
8	124570001	124570200	*	0.000339488	0.0918855	-16.3505
8	124571201	124571400	*	0.998536	0.962931	-0.00895205
8	124571301	124571500	*	0.0751527	0.624784	-6.0003
8	124571401	124571600	*	0.00978981	0.354639	-17.0803
8	124571501	124571700	*	0.00992364	0.355932	-22.9297
8	124571601	124571800	*	0.226112	0.785083	-10.105
8	124571701	124571900	*	0.16828	0.74385	-9.64758
8	124571801	124572000	*	0.280678	0.813597	-6.92965
8	124571901	124572100	*	0.0101961	0.35891	-15.4943
8	124573601	124573800	*	0.864574	0.950956	-0.284455
8	124573701	124573900	*	0.841846	0.948119	-0.206731
8	124573801	124574000	*	0.00512919	0.28174	-8.89348
8	124573901	124574100	*	0.0157477	0.408923	-15.1664
8	124574001	124574200	*	0.0644343	0.600417	-12.8348
8	124574101	124574300	*	0.100819	0.667534	-7.06821
8	124574201	124574400	*	0.49297	0.889876	-3.149
8	124608201	124608400	*	0.331694	0.836813	-4.7119
8	124608301	124608500	*	0.332244	0.836929	-6.65424
8	124617501	124617700	*	0.354005	0.845709	0.701673
8	124617601	124617800	*	0.157475	0.734536	1.90291
8	124617701	124617900	*	0.0551333	0.578227	4.85953
8	124617801	124618000	*	0.532734	0.899479	-3.57143
8	124617901	124618100	*	0.798911	0.942846	-1.72841
8	124618201	124618400	*	0.940137	0.958614	0.225442
8	124618301	124618500	*	0.922152	0.957024	0.186567
8	124618401	124618600	*	0.840371	0.947913	-0.110254
8	124618501	124618700	*	0.660752	0.923248	-0.238743
8	124634501	124634700	*	0.0233878	0.459044	-19.5229
8	124634601	124634800	*	0.0061215	0.301162	-16.4901
8	124634701	124634900	*	0.0507425	0.566455	-8.6591
8	124634801	124635000	*	0.323318	0.833394	-3.3415
8	124634901	124635100	*	0.446778	0.8777	1.63998
8	124635001	124635200	*	0.189244	0.760793	3.75586
8	124644501	124644700	*	0.878478	0.952375	-1.0321
8	124644601	124644800	*	0.881035	0.95275	0.413138
8	124644701	124644900	*	0.886203	0.953322	0.447196
8	124651501	124651700	*	0.708049	0.93025	1.07547
8	124651601	124651800	*	0.305895	0.825885	-3.97565
8	124651701	124651900	*	0.0969282	0.661269	-1.81276
8	124651801	124652000	*	0.178649	0.752379	-2.85738
8	124651901	124652100	*	0.932967	0.957857	-0.375611
8	124658001	124658200	*	0.734583	0.934198	-2.13446
8	124658101	124658300	*	0.73608	0.934283	-1.78578
8	124658201	124658400	*	0.843453	0.948367	-1.32953
8	124658301	124658500	*	0.833373	0.946995	-1.4087
8	124658701	124658900	*	0.888456	0.953471	-0.937544
8	124658801	124659000	*	0.888456	0.953471	-0.937544
8	124661001	124661200	*	0.615441	0.91608	3.14116
8	124661101	124661300	*	0.903527	0.955124	0.462139
8	124661201	124661400	*	0.620256	0.916989	-2.22844
8	124661301	124661500	*	0.363376	0.849096	-6.4909
8	124661601	124661800	*	0.544647	0.902836	-0.809434
8	124661701	124661900	*	0.0965182	0.660849	-0.663136
8	124661801	124662000	*	0.147073	0.723555	-0.754531
8	124662401	124662600	*	0.362729	0.848897	-0.678793
8	124662501	124662700	*	0.471673	0.884652	0.604766
8	124662601	124662800	*	0.862883	0.950845	-0.163645
8	124662701	124662900	*	0.370132	0.851488	-0.72932
8	124663701	124663900	*	0.0916916	0.653017	4.62216
8	124677401	124677600	*	0.686643	0.927176	-1.81054
8	124677501	124677700	*	0.716854	0.931504	-0.5624
8	124677601	124677800	*	0.473577	0.88509	-1.13931
8	124677701	124677900	*	0.499189	0.891563	-3.58013
8	124677801	124678000	*	0.519108	0.896096	-3.6888
8	124677901	124678100	*	0.675122	0.925195	-2.32966
8	124679501	124679700	*	0.856031	0.949997	0.587834
8	124679601	124679800	*	0.901671	0.954838	-0.415337
8	124720001	124720200	*	0.858958	0.950421	-0.709743
8	124720101	124720300	*	0.919959	0.956864	0.334631
8	124720201	124720400	*	0.808478	0.943827	1.22557
8	124720301	124720500	*	0.952533	0.959653	-0.225239
8	124720401	124720600	*	0.809197	0.943975	0.752099
8	124720801	124721000	*	0.0496097	0.563098	10.4142
8	124720901	124721100	*	0.583552	0.90989	-2.30536
8	124721001	124721200	*	0.0803921	0.634952	-9.89122
8	124721301	124721500	*	0.895652	0.954118	0.137589
8	124721401	124721600	*	0.855996	0.949997	-0.227442
8	124722601	124722800	*	0.520961	0.896638	2.27261
8	124722701	124722900	*	0.569824	0.907752	-2.16733
8	124722801	124723000	*	0.396218	0.861114	-3.84426
8	124746201	124746400	*	0.445477	0.87734	3.23478
8	124746301	124746500	*	0.0961278	0.660185	4.92397
8	124746401	124746600	*	0.112459	0.683292	8.60806
8	124746701	124746900	*	0.0853863	0.643697	-7.14852
8	124746801	124747000	*	0.0662998	0.605129	-4.47719
8	124746901	124747100	*	0.368086	0.850724	-3.56787
8	124750201	124750400	*	0.619984	0.916977	2.35991
8	124750301	124750500	*	0.234634	0.790006	3.22369
8	124750401	124750600	*	0.166971	0.74306	3.14918
8	124750501	124750700	*	0.969491	0.961053	0.11833
8	124750601	124750800	*	0.549747	0.904077	-2.84213
8	124750801	124751000	*	0.0235887	0.46035	11.165
8	124750901	124751100	*	0.19249	0.762372	7.58377
8	124753301	124753500	*	0.693908	0.928358	-2.24905
8	124753401	124753600	*	0.693908	0.928358	-2.24905
8	124754801	124755000	*	0.0470316	0.55539	-11.9399
8	124754901	124755100	*	0.354307	0.845709	-7.07779
8	124755301	124755500	*	0.749497	0.936428	-1.15718
8	124755401	124755600	*	0.225266	0.784682	-3.69463
8	124755501	124755700	*	0.156182	0.732894	-6.39816
8	124782701	124782900	*	0.665036	0.924076	-2.47322
8	124782801	124783000	*	0.633307	0.918807	-4.34109
8	124782901	124783100	*	0.335483	0.838177	-2.93089
8	124783001	124783200	*	0.0905447	0.651215	-5.16123
8	124783101	124783300	*	0.0129861	0.386112	-15.0726
8	124790601	124790800	*	0.704136	0.929891	1.52216
8	124790701	124790900	*	0.920307	0.95689	-0.356049
8	124790801	124791000	*	0.451949	0.879276	-4.51131
8	124790901	124791100	*	0.742455	0.935336	-1.29197
8	124791001	124791200	*	0.742455	0.935336	-1.29197
8	124792201	124792400	*	0.902483	0.954946	0.204468
8	124792301	124792500	*	0.964306	0.960697	-0.0866053
8	124792601	124792800	*	0.727099	0.933066	-0.183308
8	124792701	124792900	*	0.783351	0.940679	-0.131519
8	124793401	124793600	*	0.186727	0.759009	-1.07648
8	124793501	124793700	*	0.025252	0.470176	-2.54671
8	124796001	124796200	*	0.999834	0.962931	0.000668641
8	124796101	124796300	*	0.462751	0.882495	3.21813
8	124796201	124796400	*	0.837038	0.947467	0.903756
8	124796501	124796700	*	0.926001	0.957334	0.383838
8	124796601	124796800	*	0.837151	0.947473	1.02588
8	124798901	124799100	*	0.515724	0.895444	5.47536
8	124799001	124799200	*	0.414728	0.866933	7.24482
8	124800601	124800800	*	0.574321	0.9084	1.33
8	124800701	124800900	*	0.809518	0.944001	-0.751028
8	124800801	124801000	*	0.918918	0.956791	0.302738
8	124800901	124801100	*	0.619423	0.916919	1.28495
8	124801001	124801200	*	0.308247	0.827075	-7.02194
8	124804301	124804500	*	0.78331	0.940676	-0.897299
8	124804401	124804600	*	0.57701	0.908813	-1.5873
8	124810101	124810300	*	0.883399	0.9529	0.978433
8	124810201	124810400	*	0.456427	0.880612	-4.31094
8	124810301	124810500	*	0.381216	0.85553	-6.53406
8	124818701	124818900	*	0.285697	0.816226	5.78317
8	124818801	124819000	*	0.159803	0.736171	5.15741
8	124823401	124823600	*	0.277225	0.812301	-4.55619
8	124823501	124823700	*	0.227077	0.785607	-5.00294
8	124827201	124827400	*	0.00221938	0.207828	-10.6906
8	124827301	124827500	*	0.525917	0.897459	-3.91595
8	124827401	124827600	*	0.513067	0.894817	-0.742765
8	124827501	124827700	*	0.138269	0.713419	-1.36798
8	124827601	124827800	*	0.364019	0.849317	-0.926767
8	124845001	124845200	*	0.0160855	0.411964	-10.0543
8	124845101	124845300	*	0.0781122	0.630664	-4.01626
8	124845201	124845400	*	0.444706	0.877133	-1.91546
8	124845401	124845600	*	0.284664	0.815824	-12.2786
8	124845501	124845700	*	0.0928363	0.655076	-15.0237
8	124845601	124845800	*	0.00728694	0.321082	-18.7624
8	124862501	124862700	*	0.11325	0.6842	0.806884
8	124862601	124862800	*	0.383827	0.856627	0.44058
8	124862701	124862900	*	0.837274	0.947473	-0.0848058
8	124862801	124863000	*	0.886983	0.953377	0.05682
8	124863501	124863700	*	0.0862166	0.645148	-1.35737
8	124863601	124863800	*	0.0143562	0.397838	-1.25517
8	124863701	124863900	*	0.940084	0.958614	-0.0721779
8	124863801	124864000	*	0.870292	0.951442	-0.171065
8	124863901	124864100	*	0.621249	0.917075	-0.591694
8	124866201	124866400	*	0.511804	0.894481	-3.6747
8	124866301	124866500	*	0.837439	0.947488	-0.854701
8	124866401	124866600	*	0.905783	0.955476	0.592896
8	124866501	124866700	*	0.135199	0.710317	5.85868
8	124866601	124866800	*	0.135199	0.710317	5.85868
8	124866801	124867000	*	0.653592	0.922335	-1.49358
8	124866901	124867100	*	0.992984	0.962931	-0.0248293
8	124867001	124867200	*	0.527356	0.89777	3.23351
8	124867101	124867300	*	0.174448	0.74876	-5.92913
8	124867201	124867400	*	0.174448	0.74876	-5.92913
8	124878801	124879000	*	0.92642	0.957334	-0.211402
8	124878901	124879100	*	0.686863	0.927228	-1.67551
8	124879001	124879200	*	0.362982	0.848897	-3.96217
8	124879201	124879400	*	0.146735	0.723086	-9.81432
8	124879301	124879500	*	0.644008	0.920784	-2.86624
8	124879401	124879600	*	0.938549	0.958474	-0.212925
8	124879501	124879700	*	0.389658	0.858744	3.05535
8	124894601	124894800	*	0.973987	0.9615	-0.252032
8	124894701	124894900	*	0.473581	0.88509	-3.36387
8	124894801	124895000	*	0.0906478	0.651339	-5.99966
8	124894901	124895100	*	0.166756	0.742913	3.42294
8	124895001	124895200	*	0.166756	0.742913	3.42294
8	124896401	124896600	*	0.152525	0.72936	11.5455
8	124896501	124896700	*	0.918049	0.956654	0.310849
8	124896601	124896800	*	0.939585	0.958554	-0.0536105
8	124896701	124896900	*	0.151606	0.728285	0.65295
8	124896801	124897000	*	0.0954752	0.659314	0.794532
8	124896901	124897100	*	0.964893	0.960724	0.0205681
8	124898201	124898400	*	0.754822	0.937109	-0.19499
8	124898301	124898500	*	0.161703	0.738143	-0.637768
8	124898401	124898600	*	0.438692	0.875431	-0.481211
8	124910701	124910900	*	0.570501	0.907851	-1.31533
8	124910801	124911000	*	0.450567	0.878907	1.97573
8	124912501	124912700	*	0.692119	0.928066	-1.21702
8	124912601	124912800	*	0.679199	0.925903	1.10426
8	124912701	124912900	*	0.397315	0.861312	4.70122
8	124917101	124917300	*	0.809363	0.944001	-0.568421
8	124917201	124917400	*	0.0320893	0.502925	-3.06122
8	124918501	124918700	*	0.323271	0.833389	-3.69589
8	124918601	124918800	*	0.39876	0.861839	-2.47511
8	124918701	124918900	*	0.320194	0.831783	2.79806
8	124925901	124926100	*	0.578661	0.909063	-5.22332
8	124926001	124926200	*	0.596602	0.912072	-3.22539
8	124926101	124926300	*	0.627189	0.917866	-1.861
8	124926201	124926400	*	0.839577	0.947759	-0.633198
8	124926701	124926900	*	0.053596	0.574317	1.76471
8	124926801	124927000	*	0.235117	0.790214	0.934579
8	124926901	124927100	*	0.286849	0.816741	11.9692
8	124927001	124927200	*	0.286849	0.816741	11.9692
8	124930501	124930700	*	0.906803	0.9556	0.672519
8	124930601	124930800	*	0.848031	0.949015	-0.937032
8	124930901	124931100	*	0.838635	0.947624	-0.486696
8	124931001	124931200	*	0.838635	0.947624	-0.486696
8	124940901	124941100	*	0.0310083	0.498377	9.566
8	124941001	124941200	*	0.0882079	0.647835	6.30778
8	124941101	124941300	*	0.891536	0.953743	0.56274
8	124941201	124941400	*	0.666612	0.92439	-2.43591
8	124941301	124941500	*	0.716356	0.931463	-2.32173
8	124941401	124941600	*	0.777641	0.940014	-1.24502
8	124941501	124941700	*	0.229745	0.787039	-3.68593
8	124945201	124945400	*	0.739311	0.934934	0.945343
8	124945301	124945500	*	0.813973	0.944796	0.613365
8	124945401	124945600	*	0.760121	0.937708	1.10823
8	124945501	124945700	*	0.74061	0.935062	1.18589
8	124946701	124946900	*	0.424894	0.870773	-5.42963
8	124946801	124947000	*	0.552046	0.904407	-2.7172
8	124947001	124947200	*	0.98674	0.962505	0.073551
8	124947101	124947300	*	0.0554473	0.578926	-2.80815
8	124947201	124947400	*	0.101112	0.667692	-1.89394
8	124947301	124947500	*	0.468266	0.883715	-1.24331
8	124947601	124947800	*	0.598382	0.912399	0.562449
8	124947701	124947900	*	0.824682	0.946272	0.216753
8	124947801	124948000	*	0.447356	0.877901	-0.577015
8	124947901	124948100	*	0.924499	0.957149	0.0606209
8	124948001	124948200	*	0.88268	0.952841	-0.0938455
8	124948101	124948300	*	0.111319	0.681536	-0.780377
8	124948201	124948400	*	0.694491	0.928529	-0.228269
8	124948301	124948500	*	0.61692	0.916349	-0.284017
8	124948401	124948600	*	0.321453	0.832308	-0.430331
8	124949601	124949800	*	0.107186	0.676501	1.14724
8	124949701	124949900	*	0.680747	0.926133	-0.221112
8	124949801	124950000	*	0.0579096	0.584871	-0.980746
8	124949901	124950100	*	0.0537199	0.574937	-1.21134
8	124950001	124950200	*	0.144697	0.720444	-1.77536
8	124970601	124970800	*	0.092534	0.654678	-10.3782
8	124970701	124970900	*	0.092534	0.654678	-10.3782
8	124973901	124974100	*	0.987912	0.962588	0.0964586
8	124974001	124974200	*	0.481396	0.886745	-2.06783
8	124974101	124974300	*	0.0898219	0.650336	-5.18067
8	124974201	124974400	*	0.120447	0.693549	-7.83127
8	124980801	124981000	*	0.808437	0.943827	-0.652091
8	124980901	124981100	*	0.289044	0.817647	-3.64909
8	125012001	125012200	*	0.862985	0.950855	-0.878816
8	125012101	125012300	*	0.0641789	0.600006	6.26786
8	125012201	125012400	*	0.409631	0.865702	-1.2372
8	125012301	125012500	*	0.409631	0.865702	-1.2372
8	125013501	125013700	*	0.492798	0.889821	-1.88453
8	125013601	125013800	*	0.843947	0.948422	-0.466844
8	125013701	125013900	*	0.932598	0.957851	-0.26103
8	125013801	125014000	*	0.975504	0.961603	0.235547
8	125015701	125015900	*	0.747501	0.93614	0.359693
8	125015801	125016000	*	0.16178	0.738285	1.19524
8	125015901	125016100	*	0.229509	0.786876	1.59175
8	125016001	125016200	*	0.747821	0.936192	0.369365
8	125020101	125020300	*	0.435712	0.874289	1.92612
8	125020201	125020400	*	0.650357	0.92177	-0.455675
8	125020301	125020500	*	0.733423	0.933931	-0.196659
8	125020401	125020600	*	0.122662	0.696047	0.705276
8	125020501	125020700	*	0.361783	0.848573	0.390288
8	125020601	125020800	*	0.79469	0.942131	-0.135915
8	125020701	125020900	*	0.437141	0.874907	0.432408
8	125020801	125021000	*	0.00814717	0.332459	1.52219
8	125020901	125021100	*	0.0436854	0.544623	1.68584
8	125021001	125021200	*	0.518471	0.895947	0.548209
8	125021101	125021300	*	0.851513	0.949532	-0.170969
8	125021201	125021400	*	0.928588	0.957472	0.0572108
8	125021301	125021500	*	0.487418	0.888269	0.43716
8	125021401	125021600	*	0.544418	0.9028	0.524525
8	125021501	125021700	*	0.16098	0.737224	0.695154
8	125021601	125021800	*	0.778068	0.940069	0.116759
8	125021701	125021900	*	0.401351	0.862574	-0.379076
8	125021801	125022000	*	0.95927	0.960203	0.0381306
8	125021901	125022100	*	0.668672	0.924509	-0.582472
8	125022101	125022300	*	0.310724	0.827875	1.05687
8	125022201	125022400	*	0.331259	0.836699	-0.581186
8	125022301	125022500	*	0.266977	0.807254	-1.08517
8	125022401	125022600	*	0.728445	0.933268	0.247608
8	125022501	125022700	*	0.646346	0.921066	0.279479
8	125022601	125022800	*	0.25208	0.799566	-0.772232
8	125022701	125022900	*	0.270419	0.809527	-0.957387
8	125022801	125023000	*	0.644711	0.920869	0.617478
8	125022901	125023100	*	0.351069	0.844771	-0.738353
8	125023001	125023200	*	0.448937	0.878411	-0.467158
8	125023101	125023300	*	0.589355	0.911028	-0.438871
8	125023201	125023400	*	0.46	0.881596	-0.416119
8	125023301	125023500	*	0.807409	0.943751	0.162638
8	125023401	125023600	*	0.6458	0.920984	0.385017
8	125023501	125023700	*	0.941487	0.958665	0.0615535
8	125023601	125023800	*	0.963777	0.960671	0.0879625
8	125031301	125031500	*	0.417345	0.867702	3.43782
8	125031401	125031600	*	0.90291	0.955004	-0.40404
8	125031501	125031700	*	0.0759095	0.626587	-9.16193
8	125034401	125034600	*	0.94109	0.958665	-0.319311
8	125034501	125034700	*	0.794466	0.942105	0.862873
8	125034601	125034800	*	0.707287	0.930128	-1.14344
8	125034701	125034900	*	0.564406	0.906892	-2.05084
8	125066701	125066900	*	0.379738	0.855059	-3.34077
8	125066801	125067000	*	0.181526	0.754531	-3.52639
8	125066901	125067100	*	0.190367	0.761239	-1.59469
8	125067001	125067200	*	0.333779	0.837476	-0.693255
8	125067101	125067300	*	0.325686	0.834611	-1.67076
8	125090901	125091100	*	0.419371	0.868612	3.50355
8	125091001	125091200	*	0.262815	0.805052	4.21437
8	125091101	125091300	*	0.458968	0.881314	4.21304
8	125116601	125116800	*	0.812942	0.944576	1.06355
8	125116701	125116900	*	0.589859	0.911083	1.45299
8	125116801	125117000	*	0.588931	0.910897	1.5415
8	125128401	125128600	*	0.43746	0.875005	-1.99644
8	125128501	125128700	*	0.43746	0.875005	-1.99644
8	125133901	125134100	*	0.300453	0.823211	3.55588
8	125134001	125134200	*	0.846564	0.948858	0.346686
8	125167301	125167500	*	0.159994	0.736374	10.0347
8	125167401	125167600	*	0.0354407	0.516802	16.0356
8	125167501	125167700	*	0.0089828	0.343978	20.3346
8	125176601	125176800	*	0.900243	0.954709	-0.917829
8	125176701	125176900	*	0.900243	0.954709	-0.917829
8	125183801	125184000	*	0.6617	0.92344	0.547217
8	125183901	125184100	*	0.887271	0.953405	0.136854
8	125184001	125184200	*	0.794734	0.942131	-0.311911
8	125184201	125184400	*	0.589544	0.911076	2.19163
8	125184301	125184500	*	0.740579	0.935062	1.27507
8	125186701	125186900	*	0.535575	0.90013	3.24755
8	125186801	125187000	*	0.171829	0.746454	4.26145
8	125186901	125187100	*	0.277106	0.812219	3.8398
8	125187001	125187200	*	0.21739	0.779047	-4.73113
8	125187101	125187300	*	0.247138	0.796665	3.4245
8	125187201	125187400	*	0.0307488	0.49725	7.56541
8	125224101	125224300	*	0.52845	0.898151	-3.41671
8	125224201	125224400	*	0.52845	0.898151	-3.41671
8	125224301	125224500	*	0.210882	0.775136	-7.2219
8	125224401	125224600	*	0.210882	0.775136	-7.2219
8	125327301	125327500	*	0.00376086	0.252732	-21.5549
8	125327401	125327600	*	0.00337145	0.242619	-18.0666
8	125327501	125327700	*	0.0101464	0.358354	-17.0957
8	125334801	125335000	*	0.879479	0.95253	0.421603
8	125334901	125335100	*	0.89782	0.954492	0.350314
8	125338001	125338200	*	0.982609	0.962211	-0.118012
8	125338101	125338300	*	0.911428	0.956	0.558511
8	125338201	125338400	*	0.211816	0.775855	5.40392
8	125338301	125338500	*	0.520528	0.896456	3.49077
8	125338401	125338600	*	0.944996	0.95896	-0.391236
8	125370101	125370300	*	0.0100805	0.357813	-18.976
8	125370201	125370400	*	0.00229875	0.210178	-19.6758
8	125370301	125370500	*	0.0260598	0.475476	-21.9991
8	125372501	125372700	*	0.587273	0.91052	-2.78049
8	125372601	125372800	*	0.517387	0.895784	-2.2384
8	125372701	125372900	*	0.652995	0.922282	-1.71128
8	125381701	125381900	*	0.64285	0.92057	2.71979
8	125381801	125382000	*	0.64285	0.92057	2.71979
8	125381901	125382100	*	0.754926	0.93713	-1.0619
8	125382001	125382200	*	0.754926	0.93713	-1.0619
8	125384901	125385100	*	0.632346	0.918655	1.49721
8	125385101	125385300	*	0.70261	0.929644	-0.90852
8	125385201	125385400	*	0.770272	0.939168	-0.658928
8	125385301	125385500	*	0.419663	0.868735	-2.99824
8	125385401	125385600	*	0.731359	0.933611	-1.4897
8	125385501	125385700	*	0.690968	0.927949	1.97638
8	125385601	125385800	*	0.157819	0.734717	6.87831
8	125385701	125385900	*	0.277868	0.812524	3.9139
8	125385801	125386000	*	0.923697	0.957148	0.339963
8	125391201	125391400	*	0.962159	0.960519	0.088223
8	125391301	125391500	*	0.675929	0.925289	0.861475
8	125391401	125391600	*	0.349793	0.844141	3.48558
8	125391501	125391700	*	0.349793	0.844141	3.48558
8	125391601	125391800	*	0.507439	0.893264	-3.24297
8	125391701	125391900	*	0.689882	0.92779	-1.37403
8	125391801	125392000	*	0.405307	0.864224	-2.79851
8	125391901	125392100	*	0.557947	0.90547	-2.18676
8	125392001	125392200	*	0.62397	0.917483	2.38735
