## Supplemental Table 3 for "Aging and Obesity Prime the Methylome and Transcriptome of Adipose Stem Cells for Disease and Dysfunction" (part 71 of 118)

### Sheet: AOvsAL (continued)
chr	start	end	strand	pvalue	qvalue	meth.diff
8	125398101	125398300	*	0.855553	0.949958	0.701725
8	125398201	125398400	*	0.533368	0.899724	3.90457
8	125401201	125401400	*	0.530272	0.898721	1.85636
8	125401301	125401500	*	0.994107	0.962931	-0.0161332
8	125401401	125401600	*	0.492883	0.889867	-2.3713
8	125401601	125401800	*	0.737817	0.934593	-0.539276
8	125401701	125401900	*	0.737817	0.934593	-0.539276
8	125430901	125431100	*	0.913899	0.95622	0.360124
8	125431001	125431200	*	0.913899	0.95622	0.360124
8	125460001	125460200	*	0.850047	0.949248	-0.580177
8	125460101	125460300	*	0.620402	0.916989	1.44286
8	125460201	125460400	*	0.573	0.908208	4.08007
8	125481101	125481300	*	0.0217093	0.449648	-3.12361
8	125481201	125481400	*	0.0217093	0.449648	-3.12361
8	125482301	125482500	*	0.955977	0.959947	0.283447
8	125482401	125482600	*	0.278565	0.812693	-5.21368
8	125482501	125482700	*	0.0706397	0.615289	-7.93478
8	125482601	125482800	*	0.600281	0.912991	-1.71205
8	125482701	125482900	*	0.971083	0.961245	-0.113585
8	125486701	125486900	*	0.244101	0.795003	-2.39863
8	125486801	125487000	*	0.922511	0.957054	-0.202522
8	125486901	125487100	*	0.193176	0.762841	-2.78262
8	125487001	125487200	*	0.21245	0.776312	-3.42681
8	125495301	125495500	*	0.77267	0.939441	1.48542
8	125495401	125495600	*	0.929961	0.95764	0.348145
8	125495501	125495700	*	0.613022	0.915608	-2.90925
8	125498401	125498600	*	0.822714	0.945998	1.01183
8	125498501	125498700	*	0.538534	0.900944	-3.9902
8	125504301	125504500	*	0.703079	0.929769	-2.1204
8	125504401	125504600	*	0.586207	0.91034	-2.01008
8	125504501	125504700	*	0.381734	0.85567	-3.56357
8	125504801	125505000	*	0.87789	0.95234	0.982256
8	125504901	125505100	*	0.865677	0.95102	-0.72806
8	125505001	125505200	*	0.428667	0.872002	-3.4375
8	125523401	125523600	*	0.92571	0.957251	0.277757
8	125523501	125523700	*	0.977311	0.961841	-0.0926608
8	125530601	125530800	*	0.0095957	0.351983	-25.1976
8	125530701	125530900	*	0.0491356	0.561964	-7.185
8	125530801	125531000	*	0.817738	0.945282	0.804598
8	125531901	125532100	*	0.0209404	0.444604	-13.1762
8	125532001	125532200	*	0.0552394	0.578454	-11.3515
8	125558101	125558300	*	0.00890244	0.342985	-7.99631
8	125558201	125558400	*	0.276705	0.811969	-2.8708
8	125558301	125558500	*	0.186126	0.758521	6.01449
8	125558401	125558600	*	0.568178	0.907415	3.08642
8	125566101	125566300	*	0.604172	0.913759	1.49779
8	125566201	125566400	*	0.154986	0.73152	2.8853
8	125566301	125566500	*	0.996098	0.962931	-0.00889725
8	125566401	125566600	*	0.483774	0.887276	-0.855607
8	125566501	125566700	*	0.683957	0.926803	0.40883
8	125566601	125566800	*	0.533453	0.899753	0.888025
8	125567201	125567400	*	0.745001	0.935631	0.886525
8	125567301	125567500	*	0.457162	0.880916	-1.668
8	125567401	125567600	*	0.025467	0.471551	-3.66314
8	125567501	125567700	*	0.288094	0.817382	-2.32695
8	125567601	125567800	*	0.734936	0.93422	-1.37863
8	125567701	125567900	*	0.15474	0.731233	-6.19193
8	125567801	125568000	*	0.206804	0.772726	-10.0875
8	125568801	125569000	*	0.076847	0.628431	1.50974
8	125568901	125569100	*	0.0490344	0.561654	1.19669
8	125569001	125569200	*	0.90277	0.954995	0.0531521
8	125569101	125569300	*	0.598794	0.912553	0.216754
8	125569201	125569400	*	0.87233	0.951668	0.0578658
8	125569301	125569500	*	0.416836	0.867548	-0.371003
8	125571801	125572000	*	0.346603	0.842675	-9.89596
8	125571901	125572100	*	0.237164	0.791272	-5.78761
8	125572001	125572200	*	0.549154	0.903964	-1.11181
8	125572101	125572300	*	0.923258	0.957143	-0.16898
8	125572401	125572600	*	0.388487	0.858343	-1.98438
8	125572501	125572700	*	0.673716	0.925014	-1.20039
8	125574201	125574400	*	0.799212	0.942889	-1.6
8	125574301	125574500	*	0.799212	0.942889	-1.6
8	125574401	125574600	*	0.209548	0.774101	-3.42394
8	125574501	125574700	*	0.74502	0.935632	-0.779608
8	125574601	125574800	*	0.0869258	0.646178	7.40511
8	125574701	125574900	*	0.82187	0.945817	0.851138
8	125584201	125584400	*	0.393977	0.860422	-5.70404
8	125584301	125584500	*	0.393977	0.860422	-5.70404
8	125585901	125586100	*	0.336894	0.838595	4.59343
8	125586001	125586200	*	0.753459	0.93694	1.57562
8	125603401	125603600	*	0.624003	0.917483	2.48518
8	125603501	125603700	*	0.629902	0.918251	1.42293
8	125603601	125603800	*	0.902764	0.954995	0.240887
8	125603701	125603900	*	0.285691	0.816226	2.2062
8	125604301	125604500	*	0.839119	0.947671	1.1903
8	125604401	125604600	*	0.776016	0.939897	0.956419
8	125604501	125604700	*	0.932379	0.957842	0.160764
8	125604601	125604800	*	0.90436	0.95524	0.213747
8	125604701	125604900	*	0.271338	0.80991	-4.48811
8	125604801	125605000	*	0.0822483	0.638257	-10.0847
8	125618901	125619100	*	0.664504	0.923937	-2.88491
8	125619001	125619200	*	0.173561	0.74801	-10.7675
8	125665801	125666000	*	0.180246	0.753583	-7.15628
8	125665901	125666100	*	0.241542	0.793766	-6.6976
8	125666001	125666200	*	0.275233	0.811504	-6.46645
8	125666101	125666300	*	0.518155	0.895881	5.06121
8	125666201	125666400	*	0.518155	0.895881	5.06121
8	125671301	125671500	*	0.918555	0.956728	-0.258347
8	125671401	125671600	*	0.493092	0.889916	-1.64204
8	125686101	125686300	*	0.0258726	0.474423	-15.3151
8	125686201	125686400	*	0.0312451	0.499411	-13.6189
8	125686301	125686500	*	0.0684211	0.610536	-9.1113
8	125686401	125686600	*	0.118051	0.690321	-8.11529
8	125699501	125699700	*	0.284697	0.815842	-1.7397
8	125699601	125699800	*	0.284697	0.815842	-1.7397
8	125699701	125699900	*	0.0147493	0.400758	-4.34919
8	125699801	125700000	*	0.0091057	0.345372	-6.46934
8	125699901	125700100	*	0.00142531	0.173032	-9.04989
8	125700001	125700200	*	0.657369	0.922819	2.48633
8	125700101	125700300	*	0.657369	0.922819	2.48633
8	125700501	125700700	*	0.638179	0.919806	-2.84569
8	125700601	125700800	*	0.799806	0.942956	-1.32632
8	125700701	125700900	*	0.63285	0.91876	-1.73958
8	125700801	125701000	*	0.0391646	0.529209	-8.53041
8	125719401	125719600	*	0.0555323	0.579236	-5.78579
8	125719501	125719700	*	0.128367	0.703296	-3.93866
8	125720301	125720500	*	0.251438	0.799304	-4.57799
8	125720401	125720600	*	0.674761	0.925113	-2.32755
8	125723301	125723500	*	0.894564	0.954012	0.743243
8	125723401	125723600	*	0.632832	0.91876	1.12578
8	125723501	125723700	*	0.589334	0.911021	1.2568
8	125731301	125731500	*	0.123338	0.696955	-4.46886
8	125731401	125731600	*	0.123338	0.696955	-4.46886
8	125733201	125733400	*	0.96447	0.960697	0.285773
8	125733301	125733500	*	0.742786	0.935355	1.15707
8	125733401	125733600	*	0.651135	0.921918	1.34288
8	125733501	125733700	*	0.216117	0.778256	4.50677
8	125733601	125733800	*	0.518644	0.895994	-2.49278
8	125733701	125733900	*	0.0797807	0.634118	-8.49673
8	125733901	125734100	*	0.309317	0.827376	3.37836
8	125734001	125734200	*	0.9415	0.958665	-0.065499
8	125734701	125734900	*	0.203168	0.770315	-2.67056
8	125734801	125735000	*	0.14579	0.722015	-4.15156
8	125734901	125735100	*	0.307909	0.826971	-4.5977
8	125742001	125742200	*	0.748578	0.936289	2.03626
8	125742101	125742300	*	0.964248	0.960697	0.332728
8	125758801	125759000	*	0.893489	0.953943	-0.701754
8	125758901	125759100	*	0.893489	0.953943	-0.701754
8	125759001	125759200	*	0.216769	0.778714	4.2472
8	125759101	125759300	*	0.243399	0.794611	3.03145
8	125759201	125759400	*	0.579845	0.90913	2.29648
8	125761201	125761400	*	0.755116	0.937153	-2.14252
8	125761301	125761500	*	0.501673	0.892093	1.71837
8	125761401	125761600	*	0.0857768	0.64428	3.89807
8	125773601	125773800	*	0.952275	0.959649	-0.136555
8	125773701	125773900	*	0.442875	0.876553	-0.926492
8	125773801	125774000	*	0.727248	0.933069	0.417905
8	125782101	125782300	*	0.522974	0.897057	4.3649
8	125782201	125782400	*	0.119547	0.692242	-8.80891
8	125785401	125785600	*	0.633234	0.918783	1.10128
8	125785501	125785700	*	0.864512	0.950944	-0.636364
8	125785601	125785800	*	0.956103	0.959947	0.337041
8	125785701	125785900	*	0.956103	0.959947	0.337041
8	125832501	125832700	*	0.517591	0.895863	4.4733
8	125832601	125832800	*	0.793161	0.941874	1.34096
8	125852301	125852500	*	0.690223	0.92784	1.29766
8	125852401	125852600	*	0.882152	0.952811	-0.204592
8	125852501	125852700	*	0.657832	0.922875	-0.576157
8	125852601	125852800	*	0.848473	0.949044	-0.904635
8	125852701	125852900	*	0.921704	0.956957	-0.364934
8	125866101	125866300	*	0.743315	0.9354	-1.41799
8	125866201	125866400	*	0.0241163	0.463854	-6.89619
8	125866301	125866500	*	0.0166013	0.415927	-8.91641
8	125869701	125869900	*	0.286914	0.816772	7.45573
8	125869801	125870000	*	0.662359	0.923556	2.8475
8	125869901	125870100	*	0.882056	0.952781	-0.46478
8	125870001	125870200	*	0.375069	0.853566	4.22222
8	125870601	125870800	*	0.635313	0.919271	-2.93497
8	125870701	125870900	*	0.345709	0.842326	-8.01282
8	125897301	125897500	*	0.208769	0.773714	-4.10394
8	125897401	125897600	*	0.318757	0.831244	-3.79758
8	125897501	125897700	*	0.0956246	0.659622	-9.31238
8	125897601	125897800	*	0.173977	0.748284	-6.37386
8	125898401	125898600	*	0.229995	0.787093	-5.67335
8	125898501	125898700	*	0.278418	0.812693	-1.71321
8	125898601	125898800	*	0.509577	0.894031	1.40835
8	125898701	125898900	*	0.906697	0.9556	0.329011
8	125898801	125899000	*	0.571111	0.907875	-3.21164
8	125898901	125899100	*	0.101082	0.667692	-0.921659
8	125899001	125899200	*	0.444999	0.877161	0.349784
8	125899101	125899300	*	0.132243	0.707025	0.863247
8	125902501	125902700	*	0.107206	0.676516	-11.1607
8	125902601	125902800	*	0.00491517	0.277783	-10.7846
8	125902701	125902900	*	0.016644	0.416221	-10.9813
8	125911401	125911600	*	0.332527	0.836975	4.30108
8	125914201	125914400	*	0.790662	0.941621	0.655535
8	125914301	125914500	*	0.230475	0.787375	2.1175
8	125914401	125914600	*	0.0395596	0.530354	3.76739
8	125914501	125914700	*	0.127182	0.701959	3.31805
8	125914601	125914800	*	0.845128	0.948595	-0.570793
8	125914701	125914900	*	0.00269007	0.222291	-6.09338
8	125914801	125915000	*	0.039454	0.530149	-4.37693
8	125923801	125924000	*	0.600856	0.913081	-1.23972
8	125923901	125924100	*	0.598923	0.912581	1.51363
8	125924001	125924200	*	0.857469	0.950187	0.579171
8	125924101	125924300	*	0.51231	0.894612	-1.97236
8	125927101	125927300	*	0.794005	0.942045	1.00306
8	125927201	125927400	*	0.919877	0.956857	0.367288
8	125927301	125927500	*	0.693613	0.928265	1.83609
8	125930101	125930300	*	0.0480637	0.558791	-7.20721
8	125930201	125930400	*	0.69694	0.928906	-2.25225
8	125930501	125930700	*	0.394432	0.860554	-4.91228
8	125930601	125930800	*	0.394432	0.860554	-4.91228
8	125935601	125935800	*	0.0423629	0.539471	-9.35932
8	125935701	125935900	*	0.284829	0.815932	-1.55925
8	125935801	125936000	*	0.619565	0.916931	1.02136
8	125935901	125936100	*	0.118514	0.690971	3.33723
8	125936001	125936200	*	0.190559	0.761383	6.94226
8	125949901	125950100	*	0.854701	0.949915	1.63706
8	125950001	125950200	*	0.527028	0.897712	3.99529
8	125950101	125950300	*	0.156381	0.733181	-3.62241
8	125950201	125950400	*	0.00589852	0.297715	-3.48495
8	125950301	125950500	*	0.847382	0.948968	0.0655114
8	125950401	125950600	*	0.176758	0.75085	0.631482
8	125950501	125950700	*	0.588073	0.910706	-1.56966
8	125950601	125950800	*	0.0403036	0.532903	-11.5209
8	125950701	125950900	*	0.765757	0.938611	1.49637
8	125955501	125955700	*	0.777071	0.939994	-0.766722
8	125955601	125955800	*	0.882309	0.952821	-0.342104
8	125955701	125955900	*	0.626035	0.917741	0.652377
8	125955801	125956000	*	0.841315	0.948018	0.434515
8	125955901	125956100	*	0.763806	0.938185	-1.02213
8	125956001	125956200	*	0.731126	0.933576	-1.85014
8	125957601	125957800	*	0.244488	0.7952	-3.74682
8	125957701	125957900	*	0.188527	0.760252	-3.23739
8	125957801	125958000	*	0.43176	0.872915	-2.49047
8	125957901	125958100	*	0.379385	0.854974	-3.07462
8	125963701	125963900	*	0.474211	0.885334	1.41553
8	125963801	125964000	*	0.687074	0.927241	0.677388
8	125964001	125964200	*	0.487628	0.888311	1.79323
8	125964101	125964300	*	0.69053	0.9279	0.909977
8	125994601	125994800	*	0.818954	0.945444	1.2675
8	125994701	125994900	*	0.173651	0.748061	5.07908
8	125994801	125995000	*	0.565598	0.907134	2.65254
8	125995301	125995500	*	0.864658	0.950962	-0.0946173
8	125995401	125995600	*	0.795792	0.942261	-0.150434
8	125995501	125995700	*	0.936416	0.958261	0.0418671
8	125995601	125995800	*	0.277153	0.812248	0.841139
8	125996701	125996900	*	0.578734	0.909063	2.19697
8	125997001	125997200	*	0.727389	0.933088	1.3352
8	125997101	125997300	*	0.421242	0.869458	3.31402
8	125997201	125997400	*	0.439638	0.875688	4.43086
8	125997301	125997500	*	0.555203	0.904918	3.13048
8	125997501	125997700	*	0.203209	0.770347	5.45706
8	125997601	125997800	*	0.137394	0.712822	5.30657
8	125997701	125997900	*	0.647823	0.921319	3.01609
8	125998601	125998800	*	0.110909	0.680898	6.5694
8	125998701	125998900	*	0.364758	0.849556	5.90229
8	125998801	125999000	*	0.159666	0.736156	11.5032
8	126042201	126042400	*	0.134247	0.709156	10.1993
8	126042301	126042500	*	0.794228	0.942056	0.759555
8	126042401	126042600	*	0.476728	0.885789	-2.24442
8	126042501	126042700	*	0.541001	0.901881	3.60563
8	126058701	126058900	*	0.538291	0.900879	3.21888
8	126058801	126059000	*	0.538631	0.900988	2.36099
8	126058901	126059100	*	0.904054	0.955197	-0.546772
8	126059001	126059200	*	0.595918	0.912013	-2.59666
8	126059101	126059300	*	0.649184	0.921588	-2.46357
8	126059201	126059400	*	0.552214	0.904436	-3.74352
8	126075201	126075400	*	0.245048	0.795631	-3.89903
8	126075301	126075500	*	0.646291	0.921066	1.85826
8	126075401	126075600	*	0.401782	0.862689	2.39578
8	126075501	126075700	*	0.683689	0.926758	-0.623428
8	126100001	126100200	*	0.715654	0.931375	-2.20101
8	126100101	126100300	*	0.622986	0.91729	1.80582
8	126100201	126100400	*	0.742297	0.935336	1.64341
8	126138101	126138300	*	0.00399836	0.259062	-8.67763
8	126138201	126138400	*	2.71426e-07	0.00225742	-8.41892
8	126138301	126138500	*	6.9297e-07	0.00366364	-8.72882
8	126138401	126138600	*	5.6183e-05	0.0389257	-9.4453
8	126140001	126140200	*	0.0817287	0.63745	-9.1869
8	126140101	126140300	*	0.286973	0.816818	-3.03054
8	126140201	126140400	*	0.891733	0.953765	-0.374468
8	126140301	126140500	*	0.912857	0.956111	-0.391967
8	126140401	126140600	*	0.912857	0.956111	-0.391967
8	126140601	126140800	*	0.268409	0.808068	-5.25862
8	126140701	126140900	*	0.839016	0.947664	-0.534311
8	126140801	126141000	*	0.823087	0.946068	0.478489
8	126140901	126141100	*	0.756951	0.937359	-0.917258
8	126141001	126141200	*	0.985205	0.962352	-0.0808065
8	126141101	126141300	*	0.985205	0.962352	-0.0808065
8	126142101	126142300	*	0.282332	0.814451	-6.05273
8	126142201	126142400	*	0.282332	0.814451	-6.05273
8	126157701	126157900	*	0.69342	0.92825	1.81269
8	126157801	126158000	*	0.642177	0.920432	1.4499
8	126157901	126158100	*	0.893662	0.953967	0.196201
8	126160101	126160300	*	0.157877	0.734749	5.49513
8	126160201	126160400	*	0.157877	0.734749	5.49513
8	126258101	126258300	*	0.114678	0.685968	4.75589
8	126258201	126258400	*	0.384099	0.856815	-1.19521
8	126267101	126267300	*	0.763983	0.938185	-1.8759
8	126267201	126267400	*	0.389763	0.858787	-1.68615
8	126267301	126267500	*	0.897016	0.954358	0.378847
8	126267401	126267600	*	0.377273	0.85431	8.59962
8	126297601	126297800	*	0.412239	0.866507	-3.28712
8	126297701	126297900	*	0.412239	0.866507	-3.28712
8	126301201	126301400	*	0.30521	0.825508	3.03895
8	126301301	126301500	*	0.43845	0.875319	2.64129
8	126301401	126301600	*	0.772657	0.939441	1.23339
8	126301501	126301700	*	0.0620121	0.595335	5.07203
8	126301601	126301800	*	0.00757472	0.325846	8.70276
8	126301701	126301900	*	0.93182	0.957778	-0.505952
8	126344901	126345100	*	0.929683	0.9576	-0.384973
8	126345001	126345200	*	0.722058	0.932591	-1.18338
8	126345101	126345300	*	0.214346	0.77726	3.9036
8	126345201	126345400	*	0.265568	0.80671	5.44742
8	126345301	126345500	*	0.36771	0.850575	5.83738
8	126358101	126358300	*	0.479251	0.886211	4.35587
8	126358201	126358400	*	0.159509	0.736087	7.53205
8	126382401	126382600	*	0.133228	0.708073	-5.21996
8	126382501	126382700	*	0.221057	0.781618	-6.2482
8	126382601	126382800	*	0.22989	0.787078	9.689
8	126382701	126382900	*	0.22989	0.787078	9.689
8	126387901	126388100	*	0.111524	0.682004	-7.45214
8	126388001	126388200	*	0.595818	0.91197	-3.33952
8	126398201	126398400	*	0.053616	0.574453	-8.72932
8	126398301	126398500	*	0.064422	0.600417	-9.29763
8	126420701	126420900	*	0.456557	0.88062	-3.00728
8	126420801	126421000	*	0.456557	0.88062	-3.00728
8	126420901	126421100	*	0.290442	0.818483	3.11402
8	126421001	126421200	*	0.553154	0.904651	1.37229
8	126421101	126421300	*	0.155631	0.732267	-4.38476
8	126422401	126422600	*	0.160996	0.737224	-0.618213
8	126422501	126422700	*	0.353269	0.84551	-0.385256
8	126422601	126422800	*	0.386308	0.857583	-0.571238
8	126433701	126433900	*	0.140263	0.715633	-3.48632
8	126433801	126434000	*	0.158905	0.735647	-3.96532
8	126433901	126434100	*	0.546601	0.903296	-3.61138
8	126439101	126439300	*	0.688324	0.927486	-2.27597
8	126455501	126455700	*	0.957825	0.960042	-0.261875
8	126455601	126455800	*	0.454236	0.879975	-1.29319
8	126455701	126455900	*	0.254402	0.800558	-1.67165
8	126473501	126473700	*	0.198442	0.766817	5.21075
8	126473601	126473800	*	0.955722	0.959947	0.209419
8	126473701	126473900	*	0.361908	0.848661	-2.07562
8	126473801	126474000	*	0.979546	0.962035	0.0871804
8	126475001	126475200	*	0.950969	0.959469	-0.052432
8	126475101	126475300	*	0.739427	0.93498	0.249324
8	126475201	126475400	*	0.197195	0.766016	-1.71162
8	126476301	126476500	*	0.729459	0.933383	-1.44251
8	126476401	126476600	*	0.577482	0.908897	-1.59942
8	126476501	126476700	*	0.412575	0.866583	-1.8292
8	126476601	126476800	*	0.467832	0.883595	-2.46832
8	126476701	126476900	*	0.778191	0.940088	1.80104
8	126481501	126481700	*	0.398109	0.861631	2.65169
8	126481601	126481800	*	0.528343	0.898109	2.01242
8	126481701	126481900	*	0.922058	0.957008	0.273915
8	126481801	126482000	*	0.866414	0.951093	-0.351648
8	126481901	126482100	*	0.249853	0.798379	-1.35135
8	126482901	126483100	*	0.458523	0.881247	-2.26377
8	126483001	126483200	*	0.36388	0.84928	-2.43434
8	126494201	126494400	*	0.0633813	0.598271	5.47208
8	126494301	126494500	*	0.415948	0.867322	2.538
8	126494401	126494600	*	0.610921	0.915259	-1.87224
8	126497301	126497500	*	0.814334	0.944842	0.81826
8	126497401	126497600	*	0.74858	0.936289	0.307274
8	126497501	126497700	*	0.469419	0.883917	0.384458
8	126497601	126497800	*	0.462638	0.882459	0.30378
8	126497701	126497900	*	0.280326	0.813442	0.963765
8	126497801	126498000	*	0.101396	0.668169	1.09703
8	126497901	126498100	*	0.414786	0.866933	0.525573
8	126516701	126516900	*	0.0724047	0.619532	-1.56556
8	126516801	126517000	*	0.362373	0.84885	-0.917018
8	126516901	126517100	*	0.947381	0.959149	0.0731249
8	126517101	126517300	*	0.0428595	0.541125	-1.27469
8	126517201	126517400	*	0.234948	0.790198	-0.860296
8	126517301	126517500	*	0.405151	0.86413	-0.6112
8	126527301	126527500	*	0.316449	0.830202	2.90637
8	126527401	126527600	*	0.427436	0.87151	2.89217
8	126536201	126536400	*	0.138034	0.713268	12.8122
8	126536501	126536700	*	0.0125791	0.382033	15.186
8	126536601	126536800	*	0.000966392	0.147317	12.5719
8	126536701	126536900	*	0.000101482	0.0515316	11.5418
8	126536801	126537000	*	0.0026064	0.219665	10.5541
8	126539601	126539800	*	0.28236	0.814467	-0.679574
8	126539701	126539900	*	0.258217	0.80257	-1.05905
8	126557101	126557300	*	0.0804128	0.635043	-17.6649
8	126557201	126557400	*	0.0554226	0.578823	-19.7895
8	126557301	126557500	*	0.0102159	0.359207	-13.9019
8	126557401	126557600	*	0.0873646	0.646819	-7.64751
8	126557701	126557900	*	0.955475	0.959946	0.190725
8	126557801	126558000	*	0.902898	0.955004	0.571666
8	126564901	126565100	*	0.0152902	0.405206	-15.3933
8	126565001	126565200	*	0.0152902	0.405206	-15.3933
8	126565101	126565300	*	0.453359	0.879771	3.59604
8	126565201	126565400	*	0.453359	0.879771	3.59604
8	126573001	126573200	*	0.895974	0.95416	-0.281185
8	126573101	126573300	*	0.435065	0.874085	-1.34467
8	126573201	126573400	*	0.0414437	0.537093	-4.25141
8	126573501	126573700	*	0.0845273	0.642543	-4.26626
8	126573601	126573800	*	0.0845273	0.642543	-4.26626
8	126581001	126581200	*	0.0244355	0.465567	6.06023
8	126581101	126581300	*	0.0564437	0.581534	4.30364
8	126582401	126582600	*	0.543274	0.902563	1.93448
8	126582501	126582700	*	0.309301	0.827376	3.63746
8	126582601	126582800	*	0.108697	0.678385	3.85928
8	126582701	126582900	*	0.261372	0.80425	2.56916
8	126582801	126583000	*	0.382742	0.856207	-4.85489
8	126582901	126583100	*	0.70244	0.92956	2.40449
8	126583001	126583200	*	0.224301	0.783798	4.87921
8	126583101	126583300	*	0.230641	0.787422	-5.59477
8	126583201	126583400	*	0.0579872	0.585157	-18.1917
8	126584701	126584900	*	0.185942	0.758439	-1.62201
8	126584801	126585000	*	0.160488	0.736843	-1.91448
8	126584901	126585100	*	0.946147	0.959049	0.145005
8	126585001	126585200	*	0.966607	0.960893	-0.0449321
8	126585101	126585300	*	0.269735	0.809073	-2.38828
8	126585201	126585400	*	0.328234	0.83593	-6.28575
8	126585601	126585800	*	0.0184357	0.428393	2.14572
8	126585701	126585900	*	0.436106	0.874446	0.897149
8	126585801	126586000	*	0.393382	0.860326	-2.22511
8	126585901	126586100	*	0.393382	0.860326	-2.22511
8	126586301	126586500	*	0.170876	0.745861	-5.09751
8	126586401	126586600	*	0.155169	0.731627	-4.38003
8	126586501	126586700	*	0.469761	0.884018	-3.58974
8	126586701	126586900	*	0.37519	0.853607	-3.73014
8	126586801	126587000	*	0.21843	0.779618	-6.06818
8	126586901	126587100	*	0.164539	0.740846	-9.413
8	126587001	126587200	*	0.390316	0.859092	-5.08418
8	126587701	126587900	*	0.937697	0.958382	0.545859
8	126587801	126588000	*	0.416067	0.867383	2.32461
8	126587901	126588100	*	0.833011	0.94691	-0.486937
8	126588001	126588200	*	0.450321	0.878845	-2.54958
8	126590001	126590200	*	0.79615	0.94236	0.158019
8	126590101	126590300	*	0.347682	0.843112	-0.604739
8	126590201	126590400	*	0.669343	0.924514	-0.264788
8	126590301	126590500	*	0.370527	0.85176	-0.622964
8	126590401	126590600	*	0.0792259	0.633231	-1.15809
8	126590501	126590700	*	0.0912312	0.652342	-0.892857
8	126591701	126591900	*	0.705615	0.929986	-0.379058
8	126591801	126592000	*	0.41083	0.865997	-0.682111
8	126591901	126592100	*	0.854334	0.949904	0.18544
8	126592001	126592200	*	0.54784	0.903663	0.402274
8	126592101	126592300	*	0.664693	0.924001	0.363876
8	126594101	126594300	*	0.291156	0.818812	-0.589264
8	126594201	126594400	*	0.540465	0.901689	-0.361764
8	126594301	126594500	*	0.220951	0.781568	0.679375
8	126594401	126594600	*	0.352063	0.845074	0.556187
8	126595201	126595400	*	0.482701	0.887102	3.22937
8	126595301	126595500	*	0.222733	0.782699	2.93225
8	126595401	126595600	*	0.801759	0.943149	0.548246
8	126595601	126595800	*	0.160425	0.736807	-1.81241
8	126595701	126595900	*	0.425937	0.871021	-0.93392
8	126595801	126596000	*	0.415399	0.867123	-0.812955
8	126595901	126596100	*	0.492989	0.889876	-0.750919
8	126596301	126596500	*	0.657942	0.922916	-0.211513
8	126596401	126596600	*	0.119348	0.691987	-0.719424
8	126596901	126597100	*	0.521363	0.8967	-2.59569
8	126597001	126597200	*	0.342643	0.841006	-5.42767
8	126597101	126597300	*	0.375542	0.85379	-2.21274
8	126597201	126597400	*	0.375542	0.85379	-2.21274
8	126597501	126597700	*	0.329447	0.836202	-3.98179
8	126597601	126597800	*	0.250609	0.798848	-3.56671
8	126597701	126597900	*	0.299729	0.822721	-3.1858
8	126597801	126598000	*	0.452791	0.879476	-3.14103
8	126598101	126598300	*	0.317381	0.830571	-7.08667
8	126598201	126598400	*	0.494554	0.890219	-4.25048
8	126598301	126598500	*	0.595134	0.911823	-3.1834
8	126598401	126598600	*	0.279789	0.813227	-7.07295
8	126598501	126598700	*	0.230333	0.787325	-8.42819
8	126599401	126599600	*	0.76206	0.938076	-0.45688
8	126599501	126599700	*	0.687601	0.92735	-0.621291
8	126599601	126599800	*	0.393186	0.860252	-1.44095
8	126599701	126599900	*	0.498172	0.891335	-1.14525
8	126600901	126601100	*	0.0325052	0.504694	-6.64486
8	126601001	126601200	*	0.0483328	0.559889	-6.40938
8	126601101	126601300	*	0.036086	0.518798	-8.4393
8	126601201	126601400	*	0.36224	0.848822	-4.78865
8	126601301	126601500	*	0.231309	0.78783	-4.82148
8	126603001	126603200	*	0.0121087	0.377138	-7.26351
8	126603101	126603300	*	0.0223941	0.453084	-6.30813
8	126603201	126603400	*	0.218736	0.779911	-1.05897
8	126603301	126603500	*	0.0495595	0.563061	-1.64282
8	126603401	126603600	*	0.0112749	0.368939	-2.17662
8	126603501	126603700	*	0.19493	0.764239	-1.51953
8	126609301	126609500	*	0.622383	0.917278	2.68033
8	126609401	126609600	*	0.713663	0.931069	-2.36007
8	126609501	126609700	*	0.694373	0.928509	-3.6314
8	126609601	126609800	*	0.555868	0.905114	-2.02581
8	126609701	126609900	*	0.259995	0.803482	-3.77467
8	126609801	126610000	*	0.339353	0.839534	-8.2384
8	126609901	126610100	*	0.804449	0.94351	-0.849192
8	126610001	126610200	*	0.282707	0.814689	-5.38375
8	126610101	126610300	*	0.155972	0.732676	-8.58099
8	126613801	126614000	*	0.0393819	0.529954	-9.12023
8	126613901	126614100	*	0.0393819	0.529954	-9.12023
8	126614101	126614300	*	0.743774	0.935429	-0.304762
8	126614201	126614400	*	0.992911	0.962931	-0.0064835
8	126614301	126614500	*	0.209427	0.773929	0.840336
8	126656901	126657100	*	0.857504	0.950187	1.2213
8	126657001	126657200	*	0.93742	0.958325	-0.45305
8	126657401	126657600	*	0.412328	0.866518	-3.18328
8	126657501	126657700	*	0.230518	0.787397	-3.88505
8	126659601	126659800	*	0.309848	0.827535	3.66493
8	126659701	126659900	*	0.309848	0.827535	3.66493
8	126660801	126661000	*	0.788454	0.941387	0.228712
8	126660901	126661100	*	0.569598	0.907723	0.772059
8	126661001	126661200	*	0.973987	0.9615	0.0701973
8	126661101	126661300	*	0.521569	0.896742	-1.30277
8	126661201	126661400	*	0.101147	0.667765	3.81544
8	126661301	126661500	*	0.0758093	0.626398	8.46154
8	126661501	126661700	*	0.725707	0.932884	-0.516695
8	126661601	126661800	*	0.791507	0.941714	-0.380553
8	126661701	126661900	*	0.897857	0.954492	0.19398
8	126661801	126662000	*	0.510355	0.894298	3.34316
8	126661901	126662100	*	0.397787	0.861436	2.88243
8	126662001	126662200	*	0.462734	0.882488	3.26285
8	126662101	126662300	*	0.935286	0.958106	0.353276
8	126662801	126663000	*	0.0215667	0.44871	16.9574
8	126662901	126663100	*	0.0531198	0.572812	5.78258
8	126663001	126663200	*	0.148857	0.725613	2.9916
8	126665501	126665700	*	0.98525	0.962352	0.0113441
8	126665601	126665800	*	0.97444	0.961507	0.0217588
8	126665701	126665900	*	0.27216	0.810238	-0.729964
8	126665801	126666000	*	0.268272	0.807947	-0.46483
8	126665901	126666100	*	0.94222	0.958735	-0.0365609
8	126684101	126684300	*	0.382585	0.856144	-0.564915
8	126720601	126720800	*	0.723351	0.932709	-1.86992
8	126720701	126720900	*	0.723351	0.932709	-1.86992
8	126733601	126733800	*	0.322215	0.832728	-6.89024
8	126734201	126734400	*	0.45622	0.880596	-4.92035
8	126734301	126734500	*	0.218434	0.779618	-6.05111
8	126734401	126734600	*	0.808	0.943814	1.34204
8	126734901	126735100	*	0.0960512	0.660181	-6.7943
8	126735001	126735200	*	0.219602	0.780323	-5.81626
8	126735801	126736000	*	0.223607	0.783231	-1.80011
8	126736501	126736700	*	0.636001	0.919365	-0.577295
8	126736601	126736800	*	0.629405	0.918248	0.376525
8	126736701	126736900	*	0.854627	0.949915	0.158554
8	126736801	126737000	*	0.669705	0.924544	-0.397959
8	126736901	126737100	*	0.901618	0.954838	0.153253
8	126737001	126737200	*	0.163959	0.740213	3.58101
8	126756201	126756400	*	0.353389	0.845554	9.89983
8	126756301	126756500	*	0.669277	0.924514	4.04199
8	126764101	126764300	*	0.216571	0.778591	2.72256
8	126764201	126764400	*	0.216571	0.778591	2.72256
8	126774901	126775100	*	0.890897	0.953704	-0.722892
8	126775001	126775200	*	0.0593729	0.58919	-12.4228
8	126775101	126775300	*	0.0153281	0.405729	-14.4867
8	126775201	126775400	*	0.504914	0.892742	-2.9899
8	126775301	126775500	*	0.871515	0.951569	0.718633
8	126775401	126775600	*	0.534268	0.89988	-2.47276
8	126775501	126775700	*	0.320201	0.831784	-4.80826
8	126776501	126776700	*	0.6082	0.914592	3.94642
8	126776601	126776800	*	0.6082	0.914592	3.94642
8	126776701	126776900	*	0.416028	0.867377	-5.45113
8	126776801	126777000	*	0.416028	0.867377	-5.45113
8	126779301	126779500	*	0.979052	0.961963	0.165263
8	126779401	126779600	*	0.328402	0.83593	-4.04306
8	126779501	126779700	*	0.217649	0.779248	-6.76389
8	126784501	126784700	*	0.271793	0.810024	-5.98076
8	126784601	126784800	*	0.314185	0.829248	-4.45846
8	126784701	126784900	*	0.585751	0.910205	-1.80995
8	126784801	126785000	*	0.185447	0.757847	-4.11406
8	126784901	126785100	*	0.150661	0.727424	-4.68515
8	126789001	126789200	*	0.638901	0.919848	-2.89131
8	126789101	126789300	*	0.608476	0.9146	-2.34522
8	126804201	126804400	*	0.463783	0.882598	-1.59388
8	126804301	126804500	*	0.463783	0.882598	-1.59388
8	126804401	126804600	*	0.00969101	0.35317	14.4859
8	126804501	126804700	*	0.711982	0.9307	1.41427
8	126805301	126805500	*	0.696559	0.928852	-2.73762
8	126805401	126805600	*	0.202568	0.769787	-5.20346
8	126805501	126805700	*	0.215211	0.777741	-6.63376
8	126805601	126805800	*	0.554661	0.904824	-5.14549
8	126805901	126806100	*	0.507509	0.893264	-3.28393
8	126806001	126806200	*	0.499152	0.89153	2.2001
8	126806101	126806300	*	0.361367	0.848401	2.97009
8	126806201	126806400	*	0.858811	0.950398	-0.606636
8	126806301	126806500	*	0.569996	0.907752	-1.72869
8	126806601	126806800	*	0.431734	0.872901	1.56527
8	126806701	126806900	*	0.431734	0.872901	1.56527
8	126806901	126807100	*	0.359142	0.847554	-3.05948
8	126807001	126807200	*	0.359142	0.847554	-3.05948
8	126807201	126807400	*	0.156776	0.733725	-5.47906
8	126807301	126807500	*	0.0966616	0.661075	-4.88031
8	126807401	126807600	*	0.310229	0.827706	-2.14502
8	126807501	126807700	*	0.300912	0.823509	-1.21473
8	126807601	126807800	*	0.902594	0.954961	-0.179263
8	126807701	126807900	*	0.341212	0.840416	3.23359
8	126808001	126808200	*	0.162293	0.738693	-4.61428
8	126808101	126808300	*	0.0696507	0.61351	-4.15824
8	126808201	126808400	*	0.289198	0.817704	-2.95811
8	126813801	126814000	*	0.174287	0.748626	-3.25241
8	126813901	126814100	*	0.239227	0.792209	2.30283
8	126816201	126816400	*	0.385045	0.857098	-4.72083
8	126816301	126816500	*	0.385045	0.857098	-4.72083
8	126826201	126826400	*	0.711621	0.930659	-2.60695
8	126826301	126826500	*	0.899646	0.954607	0.141358
8	126826401	126826600	*	0.910796	0.955934	0.099669
8	126828101	126828300	*	0.0638521	0.599477	-16.9318
8	126828201	126828400	*	0.412895	0.86661	-8.23397
8	126829101	126829300	*	0.00196731	0.198154	-11.4748
8	126829201	126829400	*	0.00196731	0.198154	-11.4748
8	126829401	126829600	*	0.0433647	0.543343	-14.9842
8	126829501	126829700	*	0.074425	0.623683	-11.2286
8	126829601	126829800	*	0.198817	0.766999	-8.58019
8	126829701	126829900	*	0.531406	0.899112	-4.06356
8	126830101	126830300	*	0.215384	0.777829	-5.61219
8	126830201	126830400	*	0.80265	0.943287	1.6209
8	126831201	126831400	*	0.553573	0.904796	5.08955
8	126831301	126831500	*	0.167108	0.7432	6.28055
8	126831401	126831600	*	0.527538	0.897824	2.62185
8	126831501	126831700	*	0.359643	0.847713	1.94407
8	126831601	126831800	*	0.684962	0.92697	-1.94148
8	126831801	126832000	*	0.395092	0.860801	-2.08967
8	126831901	126832100	*	0.0360906	0.518831	-6.7742
8	126832001	126832200	*	0.10373	0.671819	-8.8254
8	126832601	126832800	*	0.135218	0.710317	-1.11933
8	126832701	126832900	*	0.135218	0.710317	-1.11933
8	126833001	126833200	*	0.622291	0.917278	-0.529879
8	126833101	126833300	*	0.693213	0.928217	0.358387
8	126833201	126833400	*	0.391228	0.859429	0.901577
8	126833301	126833500	*	0.201951	0.769315	1.24229
8	126833401	126833600	*	0.854687	0.949915	-0.130126
8	126833501	126833700	*	0.763985	0.938185	-0.202113
8	126833601	126833800	*	0.910283	0.955927	0.0830113
8	126833701	126833900	*	0.772868	0.939475	-0.144722
8	126833801	126834000	*	0.815631	0.945019	-0.0782914
8	126833901	126834100	*	0.79636	0.942371	-0.109284
8	126846101	126846300	*	0.31413	0.829241	-5.24401
8	126846201	126846400	*	0.0674526	0.608122	-6.80159
8	126846301	126846500	*	0.744924	0.935615	1.4822
8	126846401	126846600	*	0.849429	0.949188	1.18534
8	126847601	126847800	*	0.914568	0.956274	0.37242
8	126847701	126847900	*	0.0642607	0.600184	7.3637
8	126847801	126848000	*	0.00370976	0.25151	10.9061
8	126847901	126848100	*	0.36531	0.849715	4.33333
8	126848001	126848200	*	0.841838	0.948119	1.22847
8	126848101	126848300	*	0.907347	0.955618	-0.709316
8	126848201	126848400	*	0.478638	0.886059	-2.93977
8	126848301	126848500	*	0.409472	0.865702	-5.18941
8	126848701	126848900	*	0.955359	0.959909	-0.0618579
8	126848801	126849000	*	0.155849	0.732536	-1.36195
8	126848901	126849100	*	0.0818892	0.637778	-5.92749
8	126849101	126849300	*	0.921892	0.956968	-0.631295
8	126849201	126849400	*	0.262982	0.805136	-13.3188
8	126849301	126849500	*	0.283659	0.815194	-13.8742
8	126849501	126849700	*	0.656152	0.922613	1.04242
8	126849701	126849900	*	0.433718	0.873395	-1.94078
8	126849801	126850000	*	0.572112	0.908027	-0.969936
8	126849901	126850100	*	0.727166	0.933066	-0.183542
8	126850001	126850200	*	0.239347	0.792253	-0.600079
8	126851901	126852100	*	0.520069	0.896362	3.84997
8	126852001	126852200	*	0.731657	0.933668	1.50773
8	126852101	126852300	*	0.705251	0.929976	-0.857338
8	126857501	126857700	*	0.892243	0.953802	0.378788
8	126857601	126857800	*	0.128798	0.703704	-5.8935
8	126860001	126860200	*	0.891954	0.953792	-0.248894
8	126860101	126860300	*	0.501817	0.892106	1.24697
8	126860201	126860400	*	0.205348	0.77171	4.09004
8	126860801	126861000	*	0.346761	0.8427	-5.52028
8	126860901	126861100	*	0.477953	0.885953	-3.90717
8	126861501	126861700	*	0.668777	0.924509	-1.70854
8	126861601	126861800	*	0.954655	0.95987	-0.261438
8	126876401	126876600	*	0.413801	0.866813	-3.42492
8	126876501	126876700	*	0.00218663	0.207058	-9.22788
8	126876601	126876800	*	0.00158526	0.180426	-17.0716
8	126877001	126877200	*	0.217311	0.778997	-10.2778
8	126887001	126887200	*	0.0656741	0.60371	3.67567
8	126887101	126887300	*	0.0656741	0.60371	3.67567
8	126887501	126887700	*	0.893665	0.953967	-0.689655
8	126887601	126887800	*	0.673355	0.925008	-2.95455
8	126890601	126890800	*	0.578241	0.90902	1.73125
8	126890701	126890900	*	0.104584	0.673005	4.15631
8	126890801	126891000	*	0.205232	0.771621	5.09259
8	126917101	126917300	*	0.285513	0.816131	-7.54292
8	126917201	126917400	*	0.352222	0.845135	-6.25541
8	126917301	126917500	*	0.569715	0.907752	-6.15477
8	126921101	126921300	*	0.416673	0.867475	3.30929
8	126921201	126921400	*	0.416673	0.867475	3.30929
8	126929301	126929500	*	0.959652	0.960306	-0.244798
8	126929401	126929600	*	0.914756	0.956313	0.555939
8	126932501	126932700	*	0.484126	0.887356	-2.74651
8	126932601	126932800	*	0.604475	0.913799	-1.50886
8	126932701	126932900	*	0.666732	0.92439	-1.81222
8	126933001	126933200	*	0.0423406	0.539395	-9.38995
8	126933101	126933300	*	0.0423406	0.539395	-9.38995
8	126933501	126933700	*	0.878608	0.952393	-0.413223
8	126933601	126933800	*	0.425543	0.870953	-2.20415
8	126933701	126933900	*	0.387769	0.858034	-4.73385
8	126943501	126943700	*	0.624889	0.917633	-2.25641
8	126943601	126943800	*	0.167432	0.74339	-5.78633
8	126943701	126943900	*	0.399048	0.861863	-5.14917
8	126944101	126944300	*	0.803561	0.943392	1.63633
8	126944201	126944400	*	0.297264	0.821628	5.22055
8	126944301	126944500	*	0.633851	0.919041	2.7757
8	126944401	126944600	*	0.949697	0.959338	-0.337205
8	126944601	126944800	*	0.67309	0.925008	0.972527
8	126944701	126944900	*	0.746891	0.935965	0.449912
8	126944801	126945000	*	0.514186	0.895111	-0.363769
8	126944901	126945100	*	0.742515	0.935336	-0.254127
8	126946401	126946600	*	0.36848	0.850923	-2.69459
8	126946501	126946700	*	0.902184	0.954896	0.34358
8	126946601	126946800	*	0.819778	0.945515	-0.739161
8	126946701	126946900	*	0.307725	0.826913	-2.74864
8	126947001	126947200	*	0.630876	0.918412	3.25768
8	126947101	126947300	*	0.630876	0.918412	3.25768
8	126949601	126949800	*	0.0795928	0.633846	-4.83658
8	126949701	126949900	*	0.0795928	0.633846	-4.83658
8	126983901	126984100	*	0.954821	0.95987	-0.24024
8	126984001	126984200	*	0.954821	0.95987	-0.24024
8	126984301	126984500	*	0.395644	0.860978	3.20854
8	126984401	126984600	*	0.0969687	0.661328	6.15505
8	126984501	126984700	*	0.825497	0.946284	1.24209
8	126984601	126984800	*	0.406228	0.864612	-6.98795
8	126986301	126986500	*	0.759439	0.937587	-0.681141
8	126986401	126986600	*	0.785436	0.940941	-0.344017
8	126986501	126986700	*	0.550958	0.904302	0.571429
8	126986601	126986800	*	0.670303	0.924695	0.349546
8	126986701	126986900	*	0.086672	0.645833	-3.12416
8	126986801	126987000	*	0.504724	0.8927	-2.81695
8	126986901	126987100	*	0.468078	0.883609	-5.61273
8	126988301	126988500	*	0.452311	0.879372	3.49812
8	126988401	126988600	*	0.221221	0.781747	3.54185
8	126988501	126988700	*	0.469499	0.883922	1.36354
8	126988601	126988800	*	0.125481	0.699714	-4.46154
8	126989001	126989200	*	0.582048	0.909676	-4.04634
8	126989101	126989300	*	0.407081	0.864909	-3.87432
8	127011601	127011800	*	0.715844	0.931388	-2.20865
8	127011701	127011900	*	0.715844	0.931388	-2.20865
8	127013601	127013800	*	0.462097	0.882363	-2.59615
8	127013701	127013900	*	0.462097	0.882363	-2.59615
8	127025401	127025600	*	0.971852	0.961356	-0.128501
8	127025501	127025700	*	0.0269547	0.479288	-5.97085
8	127025601	127025800	*	0.771946	0.939378	-1.65315
8	127025701	127025900	*	0.560122	0.905986	-2.31889
8	127025801	127026000	*	0.756468	0.937325	-1.63977
8	127025901	127026100	*	0.991573	0.962922	0.0565245
8	127063001	127063200	*	0.336028	0.838359	-4.42948
8	127063101	127063300	*	0.336028	0.838359	-4.42948
8	127063201	127063400	*	0.161206	0.737484	-1.23646
8	127063301	127063500	*	0.0322512	0.503798	-1.34883
8	127063401	127063600	*	0.161386	0.737767	-0.856529
8	127065001	127065200	*	0.278962	0.812886	-1.01179
8	127065101	127065300	*	0.224534	0.784019	0.922763
8	127065201	127065400	*	0.496189	0.890785	0.535959
8	127065301	127065500	*	0.233734	0.789421	-2.19721
8	127065401	127065600	*	0.328455	0.83593	-3.53246
8	127065501	127065700	*	0.236723	0.791013	5.27705
8	127065601	127065800	*	0.253153	0.799947	6.67742
8	127065801	127066000	*	0.800826	0.943001	1.05402
8	127065901	127066100	*	0.800826	0.943001	1.05402
8	127084701	127084900	*	0.934696	0.958061	0.261559
8	127084801	127085000	*	0.354548	0.845733	-3.1337
8	127088201	127088400	*	0.915531	0.95642	1.0657
8	127088301	127088500	*	0.557895	0.905463	-4.41176
8	127088501	127088700	*	0.61225	0.915528	3.41994
8	127088601	127088800	*	0.814538	0.944902	0.518395
8	127088701	127088900	*	0.394335	0.860547	1.98012
8	127088801	127089000	*	0.242277	0.794135	4.56928
8	127137101	127137300	*	0.0689285	0.611527	-5.66458
8	127137201	127137400	*	0.0689285	0.611527	-5.66458
8	127139301	127139500	*	0.253852	0.800378	3.33553
8	127139401	127139600	*	0.938155	0.958455	-0.341153
8	127139501	127139700	*	0.275959	0.811695	-2.9504
8	127178501	127178700	*	0.809918	0.944042	-0.775714
8	127178601	127178800	*	0.494533	0.890217	-2.23038
8	127178801	127179000	*	0.482374	0.886988	6.00902
8	127178901	127179100	*	0.482374	0.886988	6.00902
8	127179001	127179200	*	0.404735	0.863906	-6.12073
8	127179101	127179300	*	0.404735	0.863906	-6.12073
8	127183801	127184000	*	0.525532	0.897385	5.10617
8	127183901	127184100	*	0.602757	0.913498	2.44578
8	127184001	127184200	*	0.877935	0.95235	0.700389
8	127184101	127184300	*	0.62511	0.917652	-2.66815
8	127184201	127184400	*	0.297407	0.821655	-5.0802
8	127184301	127184500	*	0.0998804	0.666122	-8.66137
8	127184401	127184600	*	0.541252	0.90191	-3.8467
8	127184501	127184700	*	0.761431	0.937948	-0.966828
8	127184601	127184800	*	0.819279	0.945467	0.686689
8	127184701	127184900	*	0.835034	0.947196	-0.920516
8	127184801	127185000	*	0.819682	0.945513	0.669175
8	127184901	127185100	*	0.819682	0.945513	0.669175
8	127185101	127185300	*	0.868332	0.951274	0.362425
8	127185201	127185400	*	0.936856	0.958295	-0.175187
8	127185901	127186100	*	0.834485	0.947133	0.85113
8	127186001	127186200	*	0.86721	0.951182	-0.631822
8	127186101	127186300	*	0.745091	0.935667	0.796226
8	127186201	127186400	*	0.710138	0.930549	-0.881218
8	127186301	127186500	*	0.301584	0.823836	-4.02174
8	127190601	127190800	*	0.938473	0.958473	-0.217391
8	127190701	127190900	*	0.509879	0.894143	-2.05343
8	127191101	127191300	*	0.382127	0.85593	-7.44093
8	127191201	127191400	*	0.506893	0.893104	-2.19651
8	127191301	127191500	*	0.528399	0.898138	-1.44195
8	127191401	127191600	*	0.973936	0.9615	-0.0408288
8	127191501	127191700	*	0.0737491	0.622379	-1.2341
8	127191601	127191800	*	0.00584065	0.296986	-6.10865
8	127191701	127191900	*	0.0599669	0.590828	-5.60282
8	127191801	127192000	*	0.128213	0.703201	-2.06328
8	127205201	127205400	*	0.504537	0.892652	-6.03851
8	127205301	127205500	*	0.504537	0.892652	-6.03851
8	127251801	127252000	*	0.784517	0.940825	-1.19391
8	127251901	127252100	*	0.0853473	0.643642	-4.84496
8	127252001	127252200	*	0.545217	0.902906	-1.30307
8	127252101	127252300	*	0.919319	0.956831	0.255746
8	127252201	127252400	*	0.661345	0.923366	1.6941
8	127252301	127252500	*	0.70291	0.92974	1.82347
8	127252401	127252600	*	0.980743	0.962084	-0.191738
8	127264501	127264700	*	0.613503	0.915692	1.72783
8	127264601	127264800	*	0.0612387	0.593823	4.53039
8	127264701	127264900	*	0.0456546	0.55149	5.36585
8	127264801	127265000	*	0.892948	0.953867	0.573253
8	127282301	127282500	*	0.349648	0.844111	3.87334
8	127282401	127282600	*	0.432321	0.872989	2.24225
8	127282601	127282800	*	0.61371	0.915757	1.1776
8	127282701	127282900	*	0.61371	0.915757	1.1776
8	127284301	127284500	*	0.83202	0.946798	-0.975485
8	127284401	127284600	*	0.83202	0.946798	-0.975485
8	127284501	127284700	*	0.209856	0.774417	-6.43945
8	127284601	127284800	*	0.0426993	0.540564	-7.29799
8	127284701	127284900	*	0.0992312	0.665035	-7.26339
8	127305301	127305500	*	0.72562	0.932884	1.54762
8	127305401	127305600	*	0.72562	0.932884	1.54762
8	127306701	127306900	*	0.815017	0.944972	-1.06776
8	127306801	127307000	*	0.815017	0.944972	-1.06776
8	127306901	127307100	*	0.157583	0.734649	-6.93157
8	127307001	127307200	*	0.157583	0.734649	-6.93157
8	127307201	127307400	*	0.683237	0.926699	-0.759855
8	127307301	127307500	*	0.970102	0.961199	-0.03927
8	127307401	127307600	*	0.842521	0.948233	-0.195909
8	127307501	127307700	*	0.258599	0.802893	-4.35065
8	127332001	127332200	*	0.369231	0.851159	-4.1092
8	127332101	127332300	*	0.853395	0.949778	-0.64763
8	127342801	127343000	*	0.329093	0.836202	2.59631
8	127342901	127343100	*	0.329093	0.836202	2.59631
8	127343001	127343200	*	0.987556	0.962542	-0.0717922
8	127343101	127343300	*	0.987556	0.962542	-0.0717922
8	127343301	127343500	*	0.862689	0.950837	-0.537954
8	127343401	127343600	*	0.862689	0.950837	-0.537954
8	127343501	127343700	*	0.65094	0.921908	-1.71096
8	127343601	127343800	*	0.65094	0.921908	-1.71096
8	127435801	127436000	*	0.500598	0.891779	-3.67886
8	127435901	127436100	*	0.51786	0.895872	-1.32779
8	127436001	127436200	*	0.764336	0.938321	-0.592297
8	127447501	127447700	*	0.219637	0.780336	2.6383
8	127447601	127447800	*	0.219637	0.780336	2.6383
8	127447701	127447900	*	0.413588	0.866813	-2.31187
8	127447801	127448000	*	0.413588	0.866813	-2.31187
8	127448701	127448900	*	0.633412	0.918844	2.03532
8	127448801	127449000	*	0.795499	0.942235	-0.325024
8	127448901	127449100	*	0.37132	0.852103	-1.16529
8	127449001	127449200	*	0.954546	0.959848	0.171367
8	127449101	127449300	*	0.804186	0.943498	0.812411
8	127449201	127449400	*	0.271496	0.809951	-6.73283
8	127449301	127449500	*	0.271496	0.809951	-6.73283
8	127457201	127457400	*	0.624175	0.917483	-1.13904
8	127457301	127457500	*	0.595106	0.911823	-0.979509
8	127457801	127458000	*	0.914033	0.95622	-0.247346
8	127457901	127458100	*	0.41937	0.868612	1.32824
8	127458001	127458200	*	0.484567	0.88751	1.50819
8	127458201	127458400	*	0.265972	0.806835	4.36868
8	127458301	127458500	*	0.265972	0.806835	4.36868
8	127458601	127458800	*	0.686125	0.927128	2.08333
8	127458701	127458900	*	0.977228	0.961841	0.0846342
8	127458801	127459000	*	0.960165	0.960306	0.129088
8	127458901	127459100	*	0.77412	0.939672	-0.578667
8	127459001	127459200	*	0.976412	0.961792	-0.0825571
8	127459101	127459300	*	0.288353	0.817434	3.60781
8	127495101	127495300	*	0.968686	0.960968	0.111498
8	127495201	127495400	*	0.971547	0.961301	0.154464
8	127499001	127499200	*	0.00618018	0.302107	-21.6987
8	127499101	127499300	*	0.000373321	0.0963658	-16.3771
8	127499201	127499400	*	7.4775e-05	0.045073	-14.9521
8	127499301	127499500	*	0.00316464	0.236458	-17.2589
8	127542501	127542700	*	0.582855	0.909835	-1.54784
8	127542601	127542800	*	0.582855	0.909835	-1.54784
8	127551901	127552100	*	0.994606	0.962931	-0.0300625
8	127552001	127552200	*	0.761791	0.938002	0.920336
8	127552101	127552300	*	0.505917	0.892956	1.13179
8	127552201	127552400	*	0.684481	0.92685	1.90274
8	127552301	127552500	*	0.902151	0.954896	0.58143
8	127552401	127552600	*	0.826169	0.946306	1.43351
8	127564401	127564600	*	0.199814	0.76773	-7.83672
8	127564501	127564700	*	0.782433	0.940626	-1.05424
8	127564601	127564800	*	0.0713471	0.617061	10.3586
8	127651601	127651800	*	0.241919	0.793916	-4.43774
8	127651701	127651900	*	0.925843	0.95729	-0.378482
8	127651801	127652000	*	0.485598	0.887893	2.71358
8	127651901	127652100	*	0.615469	0.91608	2.40316
8	127840101	127840300	*	0.963972	0.960697	0.273119
8	127840201	127840400	*	0.963972	0.960697	0.273119
8	127856801	127857000	*	0.879647	0.952582	0.256122
8	127856901	127857100	*	0.943244	0.958745	0.114214
8	127857001	127857200	*	0.926318	0.957334	-0.181694
8	127978701	127978900	*	0.192722	0.76253	-5.39329
8	127978801	127979000	*	0.118755	0.691369	-7.41703
8	127978901	127979100	*	0.132789	0.707642	-8.82852
8	127979001	127979200	*	0.101506	0.668345	-12.6909
8	127994601	127994800	*	0.0767212	0.628307	-13.4987
8	127994701	127994900	*	0.0255661	0.472147	-11.9064
8	127995101	127995300	*	0.550182	0.904188	3.23221
8	127995201	127995400	*	0.550182	0.904188	3.23221
8	128017101	128017300	*	0.179478	0.753078	3.14555
8	128017201	128017400	*	0.926794	0.957334	0.141846
8	128017301	128017500	*	0.762503	0.938103	-0.66475
8	128017401	128017600	*	0.865376	0.951014	0.584463
8	128017501	128017700	*	0.75028	0.936576	-1.8018
8	128030401	128030600	*	0.631646	0.918562	-4.43333
8	128030501	128030700	*	0.491997	0.889565	-4.4046
8	128030601	128030800	*	0.292421	0.819356	-4.36265
8	128030701	128030900	*	0.686053	0.927121	-1.31185
8	128030801	128031000	*	0.614644	0.915924	1.51481
8	128030901	128031100	*	0.141661	0.717493	6.84966
8	128031001	128031200	*	0.106687	0.676002	3.44111
8	128031101	128031300	*	0.159305	0.735964	1.82915
8	128031201	128031400	*	0.900902	0.954719	-0.106567
8	128031301	128031500	*	0.457042	0.880875	-1.03337
8	128043301	128043500	*	0.664151	0.923894	-2.13649
8	128043401	128043600	*	0.533704	0.899829	-3.12529
8	128092701	128092900	*	0.453597	0.879827	4.32568
8	128092801	128093000	*	0.600753	0.913071	1.55211
8	128092901	128093100	*	0.935678	0.958149	-0.18797
8	128093001	128093200	*	0.730549	0.933431	-0.831025
8	128093101	128093300	*	0.43311	0.87328	0.894282
8	128093201	128093400	*	0.0705947	0.615193	-10.7143
8	128093301	128093500	*	0.0705947	0.615193	-10.7143
8	128236301	128236500	*	0.212225	0.776182	4.46148
8	128236401	128236600	*	0.212225	0.776182	4.46148
8	128282701	128282900	*	0.916215	0.956465	-0.840128
8	128282801	128283000	*	0.916215	0.956465	-0.840128
8	128283001	128283200	*	0.700683	0.929311	-1.91176
8	128283101	128283300	*	0.700683	0.929311	-1.91176
8	128355701	128355900	*	0.99643	0.962931	0.0185391
8	128355801	128356000	*	0.99643	0.962931	0.0185391
8	128356101	128356300	*	0.0948255	0.657875	-10.075
8	128356201	128356400	*	0.0375131	0.523421	-11.8114
8	128356301	128356500	*	0.0867274	0.645862	-10.6979
8	128356401	128356600	*	0.726787	0.933003	-2.09936
8	128356501	128356700	*	0.726787	0.933003	-2.09936
8	128357501	128357700	*	0.860536	0.950666	-0.121104
8	128357601	128357800	*	0.98065	0.962084	0.040095
8	128357701	128357900	*	0.134688	0.709737	-1.53479
8	128357801	128358000	*	0.118628	0.691158	-0.884112
8	128357901	128358100	*	0.669741	0.924544	-0.22779
8	128358001	128358200	*	0.939251	0.95853	0.0442787
8	128358101	128358300	*	0.922571	0.957054	-0.0478488
8	128358201	128358400	*	0.708544	0.930297	0.182591
8	128358301	128358500	*	0.834873	0.947189	0.104268
8	128358401	128358600	*	0.881636	0.95275	0.0546998
8	128358501	128358700	*	0.636069	0.919378	-0.185541
8	128359501	128359700	*	0.859055	0.950427	-0.115674
8	128359901	128360100	*	0.859163	0.950441	0.068771
8	128360001	128360200	*	0.449727	0.878679	-0.240287
8	128360101	128360300	*	0.156769	0.733725	-0.794917
8	128360201	128360400	*	0.725253	0.932884	-0.374094
8	128360301	128360500	*	0.652452	0.922132	0.465015
8	128360401	128360600	*	0.443271	0.876708	-7.41026
8	128360501	128360700	*	0.443271	0.876708	-7.41026
8	128363101	128363300	*	0.159008	0.735723	-6.38326
8	128363201	128363400	*	0.0660724	0.604677	-4.70984
8	128363301	128363500	*	0.0674533	0.608122	-1.41573
8	128363401	128363600	*	0.12291	0.696354	-1.2091
8	128363501	128363700	*	0.217752	0.779321	-1.16762
8	128363601	128363800	*	0.121248	0.694471	-10.4312
8	128363701	128363900	*	0.121248	0.694471	-10.4312
8	128437101	128437300	*	0.863078	0.950855	0.625369
8	128437201	128437400	*	0.735108	0.93422	-0.875099
8	128437301	128437500	*	0.396537	0.861144	-1.76381
8	128437401	128437600	*	0.429	0.872147	-2.78555
8	128484801	128485000	*	0.0656215	0.603537	-11.3857
8	128484901	128485100	*	0.0656215	0.603537	-11.3857
8	128487701	128487900	*	0.992769	0.962931	-0.0359195
8	128487801	128488000	*	0.992769	0.962931	-0.0359195
8	128488201	128488400	*	0.457049	0.880875	-3.95352
8	128488301	128488500	*	0.0474986	0.557154	-5.74632
8	128488401	128488600	*	0.293772	0.820006	-4.14041
8	128488601	128488800	*	0.00812863	0.332273	-9.56861
8	128488701	128488900	*	0.00812863	0.332273	-9.56861
8	128488801	128489000	*	0.169347	0.744551	1.78407
8	128488901	128489100	*	0.39179	0.859648	1.28819
8	128489001	128489200	*	0.696603	0.928861	-1.50674
8	128519201	128519400	*	0.208745	0.773714	5.75569
8	128519301	128519500	*	0.208745	0.773714	5.75569
8	128523901	128524100	*	0.97554	0.961603	0.18759
8	128524001	128524200	*	0.539692	0.90143	-1.93276
8	128524101	128524300	*	0.461836	0.882286	-2.36606
8	128524201	128524400	*	0.541183	0.901903	-2.49473
8	128524301	128524500	*	0.784986	0.940866	1.52828
8	128538201	128538400	*	0.0167825	0.417188	12.4621
8	128538301	128538500	*	0.00977363	0.354501	14.2518
8	128551301	128551500	*	0.276598	0.811969	-3.89176
8	128551401	128551600	*	0.019234	0.434636	-6.24097
8	128551501	128551700	*	0.000162193	0.0642099	-6.03655
8	128551601	128551800	*	0.00391211	0.25649	-4.95855
8	128551701	128551900	*	0.240319	0.792738	-7.62359
8	128551801	128552000	*	0.240319	0.792738	-7.62359
8	128652301	128652500	*	0.511649	0.894481	-1.22988
8	128652401	128652600	*	0.6761	0.925362	-0.510568
8	128652501	128652700	*	0.641141	0.92028	0.605432
8	128654101	128654300	*	0.14883	0.725565	-0.787402
8	128654201	128654400	*	0.988802	0.962719	0.00937207
8	128654301	128654500	*	0.0881546	0.647745	-1.62798
8	128654601	128654800	*	0.210618	0.774975	-0.979475
8	128654701	128654900	*	0.969288	0.961022	0.03663
8	128672401	128672600	*	0.608323	0.914592	1.88213
8	128672501	128672700	*	0.608323	0.914592	1.88213
8	128685001	128685200	*	0.316718	0.830253	1.07755
8	128685101	128685300	*	0.90246	0.954943	0.129068
9	3038401	3038600	*	0.763203	0.938157	-2.13904
9	3038501	3038700	*	0.950674	0.959451	-0.295085
9	3038601	3038800	*	0.845404	0.948632	1.27237
9	3198501	3198700	*	0.937593	0.958364	-0.36717
9	3198601	3198800	*	0.937593	0.958364	-0.36717
9	3198701	3198900	*	0.113392	0.684463	7.59626
9	3198801	3199000	*	0.973487	0.9615	-0.0765705
9	3198901	3199100	*	0.44842	0.878151	-1.97573
9	3199001	3199200	*	0.933925	0.957948	0.251746
9	3199101	3199300	*	0.84987	0.94924	0.988687
9	3199501	3199700	*	0.859349	0.950473	0.980547
9	3199601	3199800	*	0.910707	0.955934	0.547952
9	3199701	3199900	*	0.859883	0.950562	0.706316
9	3199901	3200100	*	0.0804969	0.635204	5.72028
9	3335301	3335500	*	0.693053	0.928214	0.352361
9	3335401	3335600	*	0.672752	0.925008	-0.272162
9	3335501	3335700	*	0.0170863	0.419683	-1.75991
9	3335701	3335900	*	0.689255	0.927679	-0.304961
9	3335801	3336000	*	0.662904	0.923647	0.460784
9	3346001	3346200	*	0.927194	0.957334	-0.460829
9	3346101	3346300	*	0.927194	0.957334	-0.460829
9	3350101	3350300	*	0.315406	0.829796	-5.72414
9	3350201	3350400	*	0.315406	0.829796	-5.72414
9	3402901	3403100	*	0.548879	0.903891	-3.18691
9	3403001	3403200	*	0.548879	0.903891	-3.18691
9	3403601	3403800	*	0.757872	0.937411	-0.256338
9	3403701	3403900	*	0.0956762	0.659653	-1.52783
9	3403801	3404000	*	0.154112	0.730888	-1.04655
9	3403901	3404100	*	0.143105	0.719085	-0.507755
9	3404001	3404200	*	0.488718	0.888689	-0.265548
9	3404101	3404300	*	0.962701	0.960546	0.0219332
9	3404201	3404400	*	0.396761	0.861197	-0.320702
9	3404301	3404500	*	0.489196	0.888726	-0.270295
9	3404401	3404600	*	0.108632	0.678325	-0.499084
9	3404501	3404700	*	0.00381623	0.254108	-1.07854
9	3404601	3404800	*	0.0141192	0.396699	-1.15729
9	3404701	3404900	*	0.651233	0.921921	0.880057
9	3404801	3405000	*	0.99353	0.962931	-0.0567554
9	3430701	3430900	*	0.902663	0.954975	0.270048
9	3430801	3431000	*	0.464605	0.882766	-1.06051
9	3430901	3431100	*	0.389911	0.858832	-1.28373
9	3431001	3431200	*	0.881177	0.95275	-0.435633
9	3431101	3431300	*	0.767383	0.938726	1.78891
9	3518501	3518700	*	0.870382	0.951442	0.81448
9	3518601	3518800	*	0.870382	0.951442	0.81448
9	3531201	3531400	*	0.578702	0.909063	2.89188
9	3531301	3531500	*	0.309973	0.827576	-4.01993
9	3531401	3531600	*	0.0932119	0.655601	-6.34809
9	3571801	3572000	*	0.244824	0.795438	7.20021
9	3571901	3572100	*	0.244824	0.795438	7.20021
9	3572201	3572400	*	0.582658	0.909783	2.49498
9	3572301	3572500	*	0.589582	0.911081	3.03672
9	3871501	3871700	*	0.146328	0.72254	2.45814
9	3871601	3871800	*	0.146328	0.72254	2.45814
9	3871701	3871900	*	0.588356	0.910763	-2.60989
9	3871801	3872000	*	0.588356	0.910763	-2.60989
9	4061401	4061600	*	0.681156	0.926213	2.74616
9	4061501	4061700	*	0.681156	0.926213	2.74616
9	4307701	4307900	*	0.635695	0.919295	-4.14583
9	4307801	4308000	*	0.332575	0.836975	-5.39401
9	4307901	4308100	*	0.277677	0.812476	-5.65522
9	4308801	4309000	*	0.487699	0.888322	0.53874
9	4308901	4309100	*	0.840981	0.947982	-0.129165
9	4309001	4309200	*	0.356778	0.846603	-0.489018
9	4310001	4310200	*	0.278211	0.812635	-0.752199
9	4310101	4310300	*	0.884048	0.953038	-0.104348
9	4310201	4310400	*	0.480354	0.886504	-0.32242
9	4310301	4310500	*	0.663607	0.923791	-0.271505
9	4310401	4310600	*	0.455604	0.880472	1.37002
9	4310501	4310700	*	0.579273	0.909099	2.03753
9	4310601	4310800	*	0.579273	0.909099	2.03753
9	4311101	4311300	*	0.414298	0.866814	-3.94331
9	4311201	4311400	*	0.315292	0.829719	-4.73162
9	4354601	4354800	*	0.323785	0.833749	-5.99525
9	4354701	4354900	*	0.323785	0.833749	-5.99525
9	4375801	4376000	*	0.186811	0.759025	-2.7027
9	4375901	4376100	*	0.845932	0.948737	-0.213472
9	4376001	4376200	*	0.897361	0.954413	0.110409
9	4376101	4376300	*	0.75348	0.936949	-0.164076
9	4376201	4376400	*	0.153025	0.729908	-0.722371
9	4376301	4376500	*	0.24092	0.793182	-0.591917
9	4376401	4376600	*	0.905679	0.955467	-0.112967
9	4376801	4377000	*	0.0734805	0.621913	1.10934
9	4376901	4377100	*	0.251523	0.799342	0.87609
9	4377001	4377200	*	0.856357	0.950027	-0.572813
9	4432601	4432800	*	0.396633	0.861144	2.42351
9	4432701	4432900	*	0.0732011	0.621329	4.74359
9	4432801	4433000	*	0.229221	0.786694	3.77064
9	4432901	4433100	*	0.265736	0.806714	-5.76289
9	4442701	4442900	*	0.566864	0.90728	-2.82055
9	4442801	4443000	*	0.774271	0.939672	-1.46699
9	4793801	4794000	*	0.525099	0.897382	3.40479
9	4793901	4794100	*	0.0939465	0.656617	4.35587
9	4794001	4794200	*	0.108346	0.678167	4.93277
9	4794101	4794300	*	0.062864	0.597145	7.36297
9	4794201	4794400	*	0.791454	0.941714	-0.829171
9	4794301	4794500	*	0.557574	0.905419	-2.71523
9	4794801	4795000	*	0.947698	0.959159	-0.381587
9	4794901	4795100	*	0.500252	0.891708	4.38522
9	4795001	4795200	*	0.692123	0.928066	0.738074
9	4795101	4795300	*	0.780272	0.940366	0.318101
9	4795201	4795400	*	0.985439	0.962377	-0.0238241
9	4797501	4797700	*	0.440277	0.875956	3.37726
9	4797601	4797800	*	0.440277	0.875956	3.37726
9	5063501	5063700	*	0.192626	0.76248	1.2935
9	5063601	5063800	*	0.181919	0.754807	1.66182
9	5063701	5063900	*	0.0857215	0.644258	3.59039
9	5298401	5298600	*	0.271483	0.809951	6.32564
9	5298501	5298700	*	0.201573	0.769051	6.53006
9	5298601	5298800	*	0.258445	0.802751	5.20717
9	5298701	5298900	*	0.53594	0.900229	2.72914
9	5298801	5299000	*	0.744009	0.935529	1.90137
9	5298901	5299100	*	0.504418	0.892607	4.42129
9	5343101	5343300	*	0.893542	0.953943	0.264945
9	5343201	5343400	*	0.893542	0.953943	0.264945
9	5343501	5343700	*	0.230612	0.787411	5.2381
9	5343601	5343800	*	0.230612	0.787411	5.2381
9	5498301	5498500	*	0.513845	0.894995	4.55782
9	5498401	5498600	*	0.316886	0.830318	5.30868
9	5594601	5594800	*	0.596079	0.912031	1.4857
9	5594701	5594900	*	0.596079	0.912031	1.4857
9	5635201	5635400	*	0.685555	0.927032	-1.93197
9	5635301	5635500	*	0.685555	0.927032	-1.93197
9	6089801	6090000	*	0.746486	0.935902	-1.40208
9	6089901	6090100	*	0.0817559	0.637485	-4.98335
9	6090101	6090300	*	0.273536	0.81099	-6.21619
9	6090201	6090400	*	0.163135	0.739588	-6.71616
9	6090501	6090700	*	0.213436	0.776927	4.6304
9	6090601	6090800	*	0.213436	0.776927	4.6304
9	6168601	6168800	*	0.761728	0.937994	0.286838
9	6168701	6168900	*	0.302835	0.824404	1.35476
9	6168801	6169000	*	0.37728	0.85431	1.40249
9	6193101	6193300	*	0.0947588	0.657756	-7.83366
9	6193201	6193400	*	0.11316	0.684115	-7.3704
9	6193301	6193500	*	0.644472	0.920833	-2.46886
9	6193401	6193600	*	0.644472	0.920833	-2.46886
9	6668201	6668400	*	0.87733	0.952323	-0.23003
9	6668301	6668500	*	0.977865	0.961903	-0.0211911
9	6668401	6668600	*	0.564248	0.90689	-0.487437
9	6668501	6668700	*	0.979802	0.962035	0.0106048
9	6668601	6668800	*	0.574744	0.908475	0.259259
9	6668701	6668900	*	0.281174	0.813798	2.86334
9	6668801	6669000	*	0.963483	0.960634	0.146593
9	6668901	6669100	*	0.207389	0.77302	-4.44286
9	6833101	6833300	*	0.991409	0.962918	-0.0477366
9	6833201	6833400	*	0.899139	0.954562	0.5858
9	6910701	6910900	*	0.306055	0.82594	5.54266
9	6910801	6911000	*	0.185785	0.758193	7.21972
9	6910901	6911100	*	0.883038	0.952865	0.61287
9	6911001	6911200	*	0.0367787	0.520866	-12.1918
9	7010001	7010200	*	0.321695	0.832494	2.8288
9	7010101	7010300	*	0.322727	0.83305	4.05772
9	7042401	7042600	*	0.946096	0.959044	0.414894
9	7042501	7042700	*	0.946096	0.959044	0.414894
9	7042601	7042800	*	0.618309	0.916704	2.89813
9	7042701	7042900	*	0.872671	0.951796	-0.943619
9	7042801	7043000	*	0.678297	0.925748	-2.67405
9	7042901	7043100	*	0.851602	0.949546	-1.40886
9	7074501	7074700	*	0.483222	0.887192	2.36559
9	7074601	7074800	*	0.483222	0.887192	2.36559
9	7122901	7123100	*	0.806481	0.943717	-0.599247
9	7123001	7123200	*	0.677659	0.925678	-0.689949
9	7123101	7123300	*	0.574168	0.908392	-0.863413
9	7154501	7154700	*	0.0987606	0.664183	8.76358
9	7154601	7154800	*	0.0987606	0.664183	8.76358
9	7176901	7177100	*	0.262757	0.805052	0.576556
9	7177001	7177200	*	0.616724	0.916307	0.307093
9	7177101	7177300	*	0.60493	0.913927	-0.648921
9	7177201	7177400	*	0.368999	0.85106	2.84518
9	7177301	7177500	*	0.833866	0.947102	-1.20773
9	7177601	7177800	*	0.968532	0.960968	-0.16184
9	7177701	7177900	*	0.36056	0.848034	-2.05752
9	7177801	7178000	*	0.906374	0.955573	-0.246979
9	7177901	7178100	*	0.321736	0.832508	2.49067
9	7183701	7183900	*	0.00801252	0.331132	-5.28571
9	7183801	7184000	*	0.177523	0.75146	-1.8731
9	7183901	7184100	*	0.945141	0.958971	0.0661779
9	7184001	7184200	*	0.0846151	0.642615	-0.953347
9	7184101	7184300	*	0.0320812	0.502882	-1.19602
9	7184201	7184400	*	0.363036	0.848897	-0.665105
9	7184901	7185100	*	0.416053	0.867383	0.561478
9	7185001	7185200	*	0.695463	0.928678	0.158166
9	7185101	7185300	*	0.932668	0.957857	-0.0426719
9	7185201	7185400	*	0.718109	0.931825	0.334098
9	7185301	7185500	*	0.393371	0.860326	-0.788
9	7185401	7185600	*	0.298573	0.822253	-1.11869
9	7185501	7185700	*	0.763321	0.938157	-0.789055
9	7185601	7185800	*	0.884836	0.953148	-0.421717
9	7185701	7185900	*	0.842451	0.948211	-1.39878
9	7216201	7216400	*	0.0199891	0.439506	-14.9378
9	7216301	7216500	*	0.200186	0.767948	-5.04041
9	7216401	7216600	*	0.290997	0.818697	3.96777
9	7571001	7571200	*	0.948757	0.959276	0.401003
9	7571101	7571300	*	0.915051	0.956353	0.297606
9	7571201	7571400	*	0.388153	0.858186	-0.904155
9	7571301	7571500	*	0.626057	0.917741	-0.611226
9	7571401	7571600	*	0.315876	0.829982	-1.9536
9	7571501	7571700	*	0.34963	0.844102	-4.06015
9	7594601	7594800	*	0.463196	0.882537	3.25968
9	7594701	7594900	*	0.923359	0.957143	0.526316
9	7595201	7595400	*	0.0360145	0.518562	1.80879
9	7595301	7595500	*	0.173207	0.747779	1.01401
9	7595401	7595600	*	0.632133	0.918634	-0.671107
9	7603201	7603400	*	0.508185	0.89355	-0.71338
9	7603301	7603500	*	0.646014	0.920986	-0.353316
9	7603401	7603600	*	0.936803	0.958295	-0.098631
9	7603501	7603700	*	0.947629	0.959149	-0.0849401
9	7603601	7603800	*	0.947629	0.959149	-0.0849401
9	7632901	7633100	*	0.670134	0.924624	2.40476
9	7633001	7633200	*	0.530121	0.898713	-3.66204
9	7648101	7648300	*	0.609155	0.914833	-1.95533
9	7648201	7648400	*	0.609155	0.914833	-1.95533
9	7714101	7714300	*	0.618957	0.9168	0.433239
9	7714201	7714400	*	0.618957	0.9168	0.433239
9	7714301	7714500	*	0.833131	0.946946	0.393329
9	7714401	7714600	*	0.865903	0.951032	0.342139
9	7714501	7714700	*	0.394884	0.860742	3.86354
9	7755801	7756000	*	0.0537553	0.575124	7.56808
9	7755901	7756100	*	0.342438	0.84096	3.57956
9	7756001	7756200	*	0.80146	0.943063	-1.30756
9	7763401	7763600	*	0.721473	0.932482	-1.67862
9	7763501	7763700	*	0.85365	0.949837	-0.222329
9	7763601	7763800	*	0.252861	0.799789	-0.662208
9	7763701	7763900	*	0.489769	0.888854	0.316573
9	7763801	7764000	*	0.0559454	0.580021	1.31702
9	7766601	7766800	*	0.906067	0.95551	0.686106
9	7766701	7766900	*	0.552485	0.904498	-2.21681
9	7766801	7767000	*	0.468295	0.883715	-3.25025
9	7780901	7781100	*	0.432478	0.873067	-1.97629
9	7781001	7781200	*	0.926732	0.957334	-0.259444
9	7781101	7781300	*	0.278402	0.812684	4.18481
9	7790101	7790300	*	0.415873	0.867302	4.96455
9	7790201	7790400	*	0.531974	0.899303	1.13668
9	7790301	7790500	*	0.451492	0.879127	-1.8285
9	7790501	7790700	*	0.197218	0.766016	-5.2512
9	7790601	7790800	*	0.475603	0.885674	2.82083
9	7790701	7790900	*	0.198085	0.766583	4.22182
9	7790801	7791000	*	0.115103	0.686653	-1.4681
9	7790901	7791100	*	0.0195303	0.436428	-2.18388
9	7791001	7791200	*	0.0430212	0.541865	-2.55286
9	7791101	7791300	*	0.769374	0.939011	-0.386619
9	7791201	7791400	*	0.0371985	0.522292	7.13037
9	7830001	7830200	*	0.710672	0.930549	-3.87632
9	7830101	7830300	*	0.896834	0.954307	1.46939
9	7830201	7830400	*	0.242461	0.794154	-11.2322
9	7830301	7830500	*	0.242461	0.794154	-11.2322
9	7836301	7836500	*	0.305444	0.825615	-0.560686
9	7836401	7836600	*	0.810988	0.94426	0.124777
9	7836501	7836700	*	0.354777	0.845818	0.691924
9	7837301	7837500	*	0.458277	0.881189	0.517286
9	7838201	7838400	*	0.835135	0.947196	-0.143116
9	7838301	7838500	*	0.49338	0.889973	0.700483
9	7838401	7838600	*	0.112804	0.683726	2.06186
9	7838501	7838700	*	0.0746463	0.624084	-4.94418
9	7838601	7838800	*	0.0746463	0.624084	-4.94418
9	7846601	7846800	*	0.930763	0.95764	0.321728
9	7846701	7846900	*	0.930763	0.95764	0.321728
9	7855201	7855400	*	0.852059	0.949582	0.865801
9	7855301	7855500	*	0.852059	0.949582	0.865801
9	7868701	7868900	*	0.0422771	0.539207	-10.3139
9	7868801	7869000	*	0.0422771	0.539207	-10.3139
9	7869001	7869200	*	0.312986	0.828999	-4.84134
9	7869101	7869300	*	0.218087	0.779457	-5.03145
9	7869201	7869400	*	0.398931	0.861863	-1.89827
9	7869301	7869500	*	0.676173	0.925389	-0.822074
9	7869501	7869700	*	0.978282	0.961943	-0.0571501
9	7869601	7869800	*	0.978282	0.961943	-0.0571501
9	7871601	7871800	*	0.75047	0.936608	-1.14675
9	7871701	7871900	*	0.513266	0.894835	-2.07364
9	7871801	7872000	*	0.968409	0.960965	-0.210379
9	7872901	7873100	*	0.488916	0.888692	-0.466727
9	7873001	7873200	*	0.62177	0.917192	-0.342261
9	7873101	7873300	*	0.798032	0.942639	0.266492
9	7887101	7887300	*	0.437304	0.874961	-3.96045
9	7887201	7887400	*	0.437304	0.874961	-3.96045
9	7897601	7897800	*	0.940596	0.958645	0.12025
9	7897701	7897900	*	0.792913	0.941863	-0.310414
9	7908601	7908800	*	0.641889	0.920417	-1.73993
9	7908701	7908900	*	0.975886	0.961678	0.108292
9	7914201	7914400	*	0.823904	0.946188	-1.38032
9	7914301	7914500	*	0.592348	0.911507	-3.24213
9	7914401	7914600	*	0.363562	0.849131	-2.67423
9	7914501	7914700	*	0.131165	0.705744	-3.03109
9	7914601	7914800	*	0.218005	0.779445	-2.55435
9	7945201	7945400	*	0.097712	0.662275	-5.44654
9	7945301	7945500	*	0.086647	0.645828	-6.5622
9	7945501	7945700	*	0.823079	0.946067	-0.887283
9	7945601	7945800	*	0.794168	0.942056	-1.10737
9	7961601	7961800	*	0.821731	0.9458	0.372952
9	7961701	7961900	*	0.247073	0.796614	2.01182
9	7961801	7962000	*	0.122357	0.695694	2.3222
9	7961901	7962100	*	0.294407	0.820226	-1.088
9	7977401	7977600	*	0.763332	0.938157	-1.80653
9	7977501	7977700	*	0.582925	0.909835	-2.06186
9	7983501	7983700	*	0.427728	0.871622	5.2381
9	7983601	7983800	*	0.95471	0.95987	-0.2597
9	7983701	7983900	*	0.729353	0.933367	-1.181
9	7983801	7984000	*	0.648557	0.921472	-1.23457
9	7996101	7996300	*	0.688969	0.927639	-2.19048
9	7996201	7996400	*	0.688969	0.927639	-2.19048
9	8002401	8002600	*	0.0081682	0.332792	-4.20168
9	8002501	8002700	*	0.797288	0.942524	1.21094
9	8002601	8002800	*	0.972328	0.961381	-0.150977
9	8002701	8002900	*	0.862336	0.9508	-0.442672
9	8002801	8003000	*	0.871201	0.95155	-0.196232
9	8002901	8003100	*	0.183455	0.756079	-1.69448
9	8003201	8003400	*	0.942543	0.958745	-0.0429367
9	8003301	8003500	*	0.911591	0.956009	0.0650918
9	8003401	8003600	*	0.611719	0.9155	-0.397921
9	8004801	8005000	*	0.558978	0.905718	0.361494
9	8004901	8005100	*	0.462812	0.882516	-0.455725
9	8005001	8005200	*	0.0881073	0.647725	-2.09575
9	8005101	8005300	*	0.0173227	0.421434	-5.5
9	8005201	8005400	*	0.00909092	0.345372	-10.1009
9	8030801	8031000	*	0.352078	0.845074	3.47395
9	8030901	8031100	*	0.352078	0.845074	3.47395
9	8133301	8133500	*	0.538451	0.900919	-3.90733
9	8133401	8133600	*	0.0867138	0.645862	-6.75279
9	8133501	8133700	*	0.00609477	0.300958	-5.92904
9	8133601	8133800	*	0.271657	0.809993	-1.35765
9	8133701	8133900	*	0.953643	0.959705	-0.0459995
9	8133801	8134000	*	0.36459	0.849467	0.876344
9	8462801	8463000	*	0.653511	0.922335	2.82434
9	8462901	8463100	*	0.801764	0.943149	-0.893655
9	8463001	8463200	*	0.452562	0.879422	-1.97572
9	8463101	8463300	*	0.812247	0.944436	-0.84283
9	8543701	8543900	*	0.886583	0.953322	-0.45156
9	8543801	8544000	*	0.943177	0.958745	-0.14149
9	8555301	8555500	*	0.189342	0.760891	-4.04247
9	8555401	8555600	*	0.189342	0.760891	-4.04247
9	8555601	8555800	*	0.486892	0.888118	-2.09883
9	8555701	8555900	*	0.698244	0.928937	-1.477
9	8592601	8592800	*	0.289396	0.817829	5.15568
9	8592701	8592900	*	0.222992	0.782799	3.78717
9	8592801	8593000	*	0.704063	0.92989	-0.954741
9	8592901	8593100	*	0.62147	0.917121	-1.37115
9	8676601	8676800	*	0.614017	0.915793	-3.03736
9	8676701	8676900	*	0.614017	0.915793	-3.03736
9	8700501	8700700	*	0.655505	0.922523	2.66091
9	8700601	8700800	*	0.525618	0.897385	2.48883
9	8700701	8700900	*	0.817284	0.945222	0.85755
9	8700801	8701000	*	0.220986	0.781594	-1.89382
9	8700901	8701100	*	0.906819	0.9556	0.307861
9	8701001	8701200	*	0.555199	0.904918	-2.48654
9	8701101	8701300	*	0.177678	0.751477	-10.4877
9	8769701	8769900	*	0.651279	0.921921	-1.61379
9	8769801	8770000	*	0.645051	0.920869	-1.64497
9	8814101	8814300	*	0.665483	0.924156	-2.58785
9	8814201	8814400	*	0.500607	0.891779	2.47612
9	8814301	8814500	*	0.700635	0.929311	1.08873
9	8814401	8814600	*	0.365558	0.849757	2.63808
9	8814501	8814700	*	0.899548	0.954607	0.394697
9	8814601	8814800	*	0.761991	0.938063	-1.04056
9	8824001	8824200	*	0.703348	0.929828	1.81352
9	8824101	8824300	*	0.703348	0.929828	1.81352
9	8831301	8831500	*	0.299172	0.822401	-3.65577
9	8831401	8831600	*	0.239398	0.792293	-5.20422
9	8831501	8831700	*	0.361975	0.848689	-5.70175
9	8831801	8832000	*	0.296577	0.82132	-3.53062
9	8831901	8832100	*	0.75224	0.936834	-1.50417
9	8832001	8832200	*	0.967269	0.960893	-0.0595691
9	8832101	8832300	*	0.687952	0.9274	-1.60818
9	8832201	8832400	*	0.924536	0.957151	0.486712
9	8832301	8832500	*	0.496091	0.890756	4.18004
9	8833001	8833200	*	0.155125	0.731619	6.08974
9	8833101	8833300	*	0.235721	0.790446	5.25206
9	8836601	8836800	*	0.411584	0.866271	2.45017
9	8836701	8836900	*	0.0930763	0.65548	4.26941
9	8836801	8837000	*	0.73304	0.933917	-1.46024
9	8836901	8837100	*	0.0631282	0.59774	-7.46324
9	8837001	8837200	*	0.037485	0.523273	-8.12735
9	8839001	8839200	*	0.606409	0.914256	3.4386
9	8839101	8839300	*	0.617253	0.91636	3.55735
9	8898301	8898500	*	0.119727	0.692408	-7.13159
9	8898401	8898600	*	0.119727	0.692408	-7.13159
9	8899601	8899800	*	0.374747	0.853437	1.70396
9	8899701	8899900	*	0.843158	0.948329	0.17804
9	8899801	8900000	*	0.759008	0.937551	0.252921
9	8899901	8900100	*	0.617863	0.916565	0.36249
9	8900001	8900200	*	0.949001	0.959282	-0.0451879
9	8900101	8900300	*	0.906899	0.955607	0.0803633
9	8900201	8900400	*	0.892581	0.953824	-0.113561
9	8964801	8965000	*	0.57812	0.90898	-2.54145
9	8964901	8965100	*	0.596483	0.912072	1.95204
9	8965001	8965200	*	0.0281294	0.484814	10.6957
9	8970101	8970300	*	0.221663	0.781973	0.813008
9	8970201	8970400	*	0.221663	0.781973	0.813008
9	8970301	8970500	*	0.204385	0.77097	-0.723387
9	8970401	8970600	*	0.0538507	0.575436	-1.08019
9	8970501	8970700	*	0.133628	0.708493	-1.33719
9	8970601	8970800	*	0.00474735	0.274953	-8.97865
9	8970701	8970900	*	0.00474735	0.274953	-8.97865
9	9027101	9027300	*	0.800544	0.942993	1.09952
9	9027201	9027400	*	0.305535	0.825639	5.58942
9	9027301	9027500	*	0.454771	0.880218	4.64866
9	9027501	9027700	*	0.31754	0.830698	-2.49385
9	9027601	9027800	*	0.962369	0.960538	-0.0828499
9	9027701	9027900	*	0.871915	0.951587	0.380648
9	9027801	9028000	*	0.950497	0.959437	-0.378644
9	9028001	9028200	*	0.017133	0.420026	-12.2073
9	9028101	9028300	*	0.0630698	0.597587	-5.12794
9	9028201	9028400	*	0.753163	0.936926	-1.03925
9	9034101	9034300	*	0.421031	0.869346	-3.92212
9	9034201	9034400	*	0.673981	0.925019	-0.999403
9	9034301	9034500	*	0.746251	0.93583	1.01393
9	9034401	9034600	*	0.652788	0.922235	1.31023
9	9034501	9034700	*	0.431129	0.872817	-1.90539
9	9034601	9034800	*	0.0457335	0.551574	-7.0999
9	9049101	9049300	*	0.471986	0.884653	4.54123
9	9049201	9049400	*	0.471986	0.884653	4.54123
9	9127001	9127200	*	0.180482	0.753745	-7.5684
9	9127101	9127300	*	0.180482	0.753745	-7.5684
9	9158201	9158400	*	0.010182	0.358898	-17.179
9	9158301	9158500	*	0.00784256	0.329801	-12.4308
9	9158401	9158600	*	0.270739	0.809714	-4.89726
9	9191001	9191200	*	0.384802	0.856979	2.81131
9	9191101	9191300	*	0.384802	0.856979	2.81131
9	9220901	9221100	*	0.443755	0.876869	-2.95508
9	9221001	9221200	*	0.54019	0.901651	-1.78956
9	9221301	9221500	*	0.146396	0.722662	6.47718
9	9221401	9221600	*	0.139861	0.715146	7.44041
9	9221701	9221900	*	0.0252548	0.470176	-13.0033
9	9221801	9222000	*	0.0252548	0.470176	-13.0033
9	9222101	9222300	*	0.710278	0.930549	-2.3578
9	9222201	9222400	*	0.827764	0.946465	0.510759
9	9222301	9222500	*	0.52988	0.898678	1.5302
9	9228301	9228500	*	0.519649	0.896226	-3.50953
9	9228401	9228600	*	0.676484	0.925417	-2.21953
9	9228501	9228700	*	0.986848	0.962505	-0.123903
9	9237501	9237700	*	0.989759	0.962761	-0.0282326
9	9237601	9237800	*	0.949942	0.959363	-0.0871745
9	9237701	9237900	*	0.981802	0.962184	0.0220681
9	9237801	9238000	*	0.0370722	0.521973	-1.06234
9	9237901	9238100	*	0.0101065	0.358171	-1.12491
9	9238001	9238200	*	0.191224	0.761802	-0.930121
9	9238101	9238300	*	0.520743	0.896548	1.21863
9	9238201	9238400	*	0.954712	0.95987	0.0961731
9	9238301	9238500	*	0.869486	0.95143	0.244952
9	9238401	9238600	*	0.0111891	0.368295	1.62866
9	9238501	9238700	*	0.592149	0.911485	-0.338028
9	9238601	9238800	*	0.128743	0.703631	-0.797827
9	9239501	9239700	*	0.333885	0.83752	4.44139
9	9239601	9239800	*	0.333885	0.83752	4.44139
9	9268701	9268900	*	0.728538	0.93329	2.88553
9	9268801	9269000	*	0.728538	0.93329	2.88553
9	9269401	9269600	*	0.385504	0.857276	-2.74646
9	9269501	9269700	*	0.385504	0.857276	-2.74646
9	9289501	9289700	*	0.26229	0.804827	5.51075
9	9289601	9289800	*	0.26229	0.804827	5.51075
9	9289701	9289900	*	0.592713	0.911585	1.88791
9	9289801	9290000	*	0.591909	0.911448	1.63521
9	9372601	9372800	*	0.789925	0.941556	1.14635
9	9372701	9372900	*	0.789925	0.941556	1.14635
9	9375301	9375500	*	0.833785	0.947086	-0.450688
9	9375401	9375600	*	0.833785	0.947086	-0.450688
9	9376501	9376700	*	0.576746	0.908802	-3.14425
9	9376601	9376800	*	0.576746	0.908802	-3.14425
9	9382701	9382900	*	0.635161	0.919271	-1.03924
9	9382801	9383000	*	0.104287	0.672676	-5.39216
9	9783801	9784000	*	0.792516	0.941826	-1.20291
9	9783901	9784100	*	0.452173	0.879354	3.50816
9	9784001	9784200	*	0.234324	0.789756	7.96315
9	10255801	10256000	*	0.818171	0.94535	1.37566
9	10255901	10256100	*	0.818171	0.94535	1.37566
9	10324901	10325100	*	0.93912	0.958515	0.246433
9	10325001	10325200	*	0.496718	0.89084	-3.42391
9	10325101	10325300	*	0.614722	0.915942	-3.41346
9	10339801	10340000	*	0.34162	0.840636	2.81159
9	10339901	10340100	*	0.34162	0.840636	2.81159
9	10458101	10458300	*	0.051567	0.568767	-6.45029
9	10458201	10458400	*	0.139711	0.71505	-6.75035
9	10458301	10458500	*	0.138676	0.713925	-6.78151
9	10458401	10458600	*	0.362459	0.848882	-5.53191
9	10522401	10522600	*	0.662004	0.923488	-2.15465
9	10522501	10522700	*	0.105019	0.673673	-6.55192
9	10522601	10522800	*	0.0875975	0.647231	-6.23691
9	10522701	10522900	*	0.493789	0.890102	-2.84847
9	10522801	10523000	*	0.113861	0.685243	-9.42408
9	10522901	10523100	*	0.113861	0.685243	-9.42408
9	10528501	10528700	*	0.444815	0.877143	-3.81066
9	10528601	10528800	*	0.446496	0.877573	-2.84154
9	10528701	10528900	*	0.677248	0.925634	-1.23064
9	10528801	10529000	*	0.904988	0.955336	0.477974
9	10528901	10529100	*	0.793517	0.941951	1.47607
9	10529001	10529200	*	0.741348	0.935191	-1.39986
9	10531201	10531400	*	0.96103	0.960475	-0.20082
9	10531301	10531500	*	0.96103	0.960475	-0.20082
9	10532101	10532300	*	0.0355662	0.517123	-6.92112
9	10532201	10532400	*	0.0355662	0.517123	-6.92112
9	10532301	10532500	*	0.80061	0.942993	-0.866189
9	10532401	10532600	*	0.949472	0.959324	-0.201457
9	10532501	10532700	*	0.353392	0.845554	8.85781
9	10909601	10909800	*	0.0774626	0.629774	1.9802
9	10909701	10909900	*	0.836491	0.947392	-0.253293
9	10909801	10910000	*	0.92403	0.957148	-0.217013
9	10909901	10910100	*	0.887869	0.953449	0.405347
9	10910001	10910200	*	0.546009	0.903136	-3.37147
9	11277501	11277700	*	0.00354992	0.247782	-7.71908
9	11277601	11277800	*	0.0189653	0.433009	-5.42821
9	11277701	11277900	*	0.981844	0.962184	-0.0863558
9	11435001	11435200	*	0.315374	0.829758	4.39079
9	11435101	11435300	*	0.65634	0.922652	-1.15366
9	11435201	11435400	*	0.117908	0.690235	-4.40118
9	11871401	11871600	*	0.211064	0.7753	7.83476
9	11871501	11871700	*	0.292234	0.819314	7.49813
9	11871801	11872000	*	0.114522	0.685886	-8.10345
9	11871901	11872100	*	0.0217238	0.449698	-8.31944
9	11872001	11872200	*	0.280506	0.813546	-4.57746
9	11925601	11925800	*	0.798025	0.942639	-1.09065
9	11925701	11925900	*	0.0857745	0.64428	-5.97252
9	12157301	12157500	*	0.626694	0.917809	2.01061
9	12157401	12157600	*	0.626694	0.917809	2.01061
9	12502101	12502300	*	0.456361	0.880612	5.57577
9	12502201	12502400	*	0.456361	0.880612	5.57577
9	12613301	12613500	*	0.742374	0.935336	0.759691
9	12613401	12613600	*	0.134032	0.708834	2.17703
9	12613501	12613700	*	0.39436	0.860547	1.57033
9	12692301	12692500	*	0.519766	0.896297	4.77375
9	12692401	12692600	*	0.667093	0.92439	1.36957
9	12692501	12692700	*	0.840917	0.947982	0.990674
9	12692601	12692800	*	0.391609	0.859523	3.65911
9	12692701	12692900	*	0.470741	0.884228	3.46648
9	12876701	12876900	*	0.620628	0.916989	2.33469
9	12876801	12877000	*	0.620628	0.916989	2.33469
9	12915901	12916100	*	0.907132	0.955617	-0.583333
9	12916001	12916200	*	0.47244	0.884799	-2.91622
9	13425301	13425500	*	0.0614357	0.594409	-10.401
9	13425401	13425600	*	0.0614357	0.594409	-10.401
9	13425501	13425700	*	0.794937	0.942167	0.643429
9	13425601	13425800	*	0.459261	0.881392	-3.20786
9	13443501	13443700	*	0.637772	0.919714	-2.58577
9	13443601	13443800	*	0.637772	0.919714	-2.58577
9	13501901	13502100	*	0.338785	0.839354	1.69924
9	13502001	13502200	*	0.0390867	0.528977	2.2356
9	13502101	13502300	*	0.0914864	0.652775	1.38628
9	13502201	13502400	*	0.73479	0.934203	0.336626
9	13513001	13513200	*	0.80534	0.943658	-0.419292
9	13513101	13513300	*	0.63779	0.919714	0.713482
9	13513201	13513400	*	0.274965	0.811376	3.33909
9	13523101	13523300	*	0.0545628	0.576818	-12.0808
9	13523201	13523400	*	0.0545628	0.576818	-12.0808
9	13523301	13523500	*	0.0899897	0.650634	-2.2507
9	13523401	13523600	*	0.0899897	0.650634	-2.2507
9	13523601	13523800	*	0.69377	0.928313	-0.768634
9	13523701	13523900	*	0.916318	0.95647	0.18675
9	13525801	13526000	*	0.0758633	0.62655	-8.00486
9	13525901	13526100	*	0.25555	0.801039	-5.58266
9	13534101	13534300	*	0.96303	0.96056	0.177056
9	13534201	13534400	*	0.939525	0.958554	0.0611079
9	13534301	13534500	*	0.716256	0.931453	0.186984
9	13534401	13534600	*	0.305715	0.825777	0.421357
9	13534501	13534700	*	0.851308	0.949485	0.0771662
9	13534601	13534800	*	0.912186	0.956022	-0.0559372
9	13534701	13534900	*	0.865226	0.951008	-0.110493
9	13534801	13535000	*	0.267283	0.807311	-1.08455
9	13534901	13535100	*	0.00191429	0.195613	-5.06264
9	13536101	13536300	*	0.449769	0.878679	3.36164
9	13536201	13536400	*	0.449769	0.878679	3.36164
9	13536301	13536500	*	0.321944	0.832574	-2.48527
9	13536401	13536600	*	0.595432	0.91188	-1.51658
9	13536501	13536700	*	0.749211	0.936397	0.635613
9	13536601	13536800	*	0.884881	0.953168	0.240405
9	13536701	13536900	*	0.559349	0.905794	1.10055
9	13536801	13537000	*	0.559349	0.905794	1.10055
9	13537501	13537700	*	0.643501	0.920679	-2.03509
9	13537601	13537800	*	0.635343	0.919271	-1.98939
9	13538101	13538300	*	0.319543	0.831609	-2.64676
9	13538201	13538400	*	0.968894	0.96099	-0.0806875
9	13538301	13538500	*	0.24182	0.793905	2.23137
9	13538401	13538600	*	0.221599	0.781973	-2.77815
9	13538501	13538700	*	0.261686	0.804383	-3.03067
9	13538601	13538800	*	0.759092	0.937571	-1.50578
9	13538701	13538900	*	0.509246	0.893968	-2.61104
9	13538801	13539000	*	0.888126	0.953465	-0.504753
9	13538901	13539100	*	0.152132	0.728934	2.84155
9	13539001	13539200	*	0.249017	0.797848	2.47741
9	13540501	13540700	*	0.213662	0.777003	-6.81818
9	13540601	13540800	*	0.213662	0.777003	-6.81818
9	13540701	13540900	*	0.410528	0.865967	-2.73651
9	13540801	13541000	*	0.410528	0.865967	-2.73651
9	13540901	13541100	*	0.512323	0.894612	-2.70894
9	13541001	13541200	*	0.512323	0.894612	-2.70894
9	13541101	13541300	*	0.311758	0.828354	-5.81016
9	13541201	13541400	*	0.311758	0.828354	-5.81016
9	13545601	13545800	*	0.858322	0.950309	0.556384
9	13545701	13545900	*	0.192833	0.762651	-3.69775
9	13545801	13546000	*	0.00572685	0.294294	-8.82692
9	13545901	13546100	*	0.100899	0.667596	-4.64289
9	13546001	13546200	*	0.587596	0.910554	-1.38431
9	13546101	13546300	*	0.349024	0.843805	2.5848
9	13546201	13546400	*	0.349024	0.843805	2.5848
9	13559101	13559300	*	0.0958534	0.659944	-6.67968
9	13559201	13559400	*	0.0958534	0.659944	-6.67968
9	13559501	13559700	*	0.439501	0.875674	1.87053
9	13559601	13559800	*	0.452459	0.879391	1.5632
9	13587101	13587300	*	0.484789	0.887578	-6.48172
9	13587201	13587400	*	0.474821	0.885476	-4.63315
9	13587301	13587500	*	0.0045815	0.271281	-15.5277
9	13587401	13587600	*	0.025578	0.472222	-15.3095
9	13587501	13587700	*	0.283616	0.81514	-8.23369
9	13587601	13587800	*	0.133145	0.707966	-6.21643
9	13652801	13653000	*	0.909188	0.955862	0.579014
9	13652901	13653100	*	0.899325	0.954596	0.397522
9	13653101	13653300	*	0.568672	0.907415	2.59872
9	13653201	13653400	*	0.810007	0.944051	0.704182
9	13653301	13653500	*	0.556867	0.905263	-1.45261
9	13673301	13673500	*	0.827604	0.946449	0.980392
9	13673401	13673600	*	0.827604	0.946449	0.980392
9	13673501	13673700	*	0.345328	0.842271	-4.6221
9	13673601	13673800	*	0.345328	0.842271	-4.6221
9	13679901	13680100	*	0.674668	0.925092	-0.989437
9	13680001	13680200	*	0.674668	0.925092	-0.989437
9	13681601	13681800	*	0.454911	0.880273	3.04364
9	13681701	13681900	*	0.48103	0.886735	1.65599
9	13681801	13682000	*	0.869919	0.951442	0.457455
9	13686601	13686800	*	0.985217	0.962352	-0.0426257
9	13686701	13686900	*	0.567844	0.907378	-0.970579
9	13686801	13687000	*	0.398985	0.861863	-2.13086
9	13687201	13687400	*	0.469621	0.883982	2.21833
9	13687301	13687500	*	0.316449	0.830202	-1.37447
9	13687401	13687600	*	0.416178	0.867428	-1.03421
9	13687501	13687700	*	0.691609	0.92803	0.421022
9	13687601	13687800	*	0.512868	0.894764	1.1104
9	13699001	13699200	*	0.0400009	0.531467	8.52262
9	13699101	13699300	*	0.021825	0.450155	6.04747
9	13699201	13699400	*	0.0244769	0.465811	5.66612
9	13699301	13699500	*	0.0366315	0.520387	4.77733
9	13699401	13699600	*	0.25404	0.800458	2.80017
9	13699501	13699700	*	0.277926	0.812596	2.51677
9	13699601	13699800	*	0.618527	0.91678	1.26119
9	13699701	13699900	*	0.454798	0.880218	2.02377
9	13699801	13700000	*	0.570177	0.907752	1.65746
9	13716301	13716500	*	0.756165	0.937303	0.330645
9	13716401	13716600	*	0.888527	0.953487	0.138201
9	13716501	13716700	*	0.861467	0.95074	-0.213748
9	13748001	13748200	*	0.341879	0.840723	-4.9472
9	13748101	13748300	*	0.566765	0.90728	-3.32472
9	13748201	13748400	*	0.543114	0.902486	-3.65186
9	13748301	13748500	*	0.415331	0.867054	-4.71264
9	13748401	13748600	*	0.60352	0.913569	2.33245
9	13748501	13748700	*	0.60352	0.913569	2.33245
9	13748601	13748800	*	0.604549	0.913817	0.742138
9	13748701	13748900	*	0.928949	0.957486	-0.0863272
9	13748801	13749000	*	0.764744	0.938379	-0.219992
9	13748901	13749100	*	0.558577	0.905652	-0.380665
9	13749001	13749200	*	0.937457	0.958332	-0.0615189
9	13749501	13749700	*	0.497717	0.891212	0.234804
9	13749601	13749800	*	0.822345	0.94589	-0.0690992
9	13749701	13749900	*	0.86031	0.950657	0.100344
9	13749801	13750000	*	0.664982	0.924076	0.715169
9	13749901	13750100	*	0.900296	0.954709	-0.89505
9	13750001	13750200	*	0.900296	0.954709	-0.89505
9	13775701	13775900	*	0.993571	0.962931	-0.0466853
9	13775801	13776000	*	0.993571	0.962931	-0.0466853
9	13804501	13804700	*	0.553414	0.90477	3.10065
9	13804601	13804800	*	0.553414	0.90477	3.10065
9	13804801	13805000	*	0.0867411	0.645862	-5.28446
9	13804901	13805100	*	0.255411	0.801039	-2.93707
9	13805001	13805200	*	0.382885	0.85626	2.08029
9	13806801	13807000	*	0.616145	0.916223	2.77441
9	13806901	13807100	*	0.616145	0.916223	2.77441
9	13809701	13809900	*	0.00524038	0.283637	-7.00134
9	13809801	13810000	*	0.0110495	0.366934	-4.42295
9	13809901	13810100	*	0.730264	0.93341	-0.597484
9	13810201	13810400	*	0.129192	0.704041	-4.97319
9	13810301	13810500	*	0.129192	0.704041	-4.97319
9	13810501	13810700	*	0.892243	0.953802	-0.328045
9	13810601	13810800	*	0.975611	0.961611	-0.0785209
9	13810701	13810900	*	0.686927	0.927228	1.06721
9	13810801	13811000	*	0.311825	0.828365	2.91466
9	13810901	13811100	*	0.631022	0.918431	1.67632
9	13811001	13811200	*	0.525895	0.897459	3.4106
9	13825201	13825400	*	0.650761	0.921839	-2.48238
9	13825301	13825500	*	0.541655	0.902029	2.0802
9	13825401	13825600	*	0.408662	0.865426	1.97983
9	13825501	13825700	*	0.894196	0.954012	0.37613
9	13825801	13826000	*	0.357106	0.84673	-1.99336
9	13825901	13826100	*	0.828444	0.946523	0.315817
9	13826001	13826200	*	0.0945648	0.657561	2.37987
9	13826101	13826300	*	0.898263	0.954502	0.0875997
9	13826201	13826400	*	0.489411	0.88878	0.335788
9	13826301	13826500	*	0.685089	0.926993	0.184115
9	13826401	13826600	*	0.688683	0.927586	-0.190906
9	13835001	13835200	*	0.300336	0.823126	2.22076
9	13835101	13835300	*	0.300336	0.823126	2.22076
9	13835301	13835500	*	0.393585	0.860369	3.47619
9	13835401	13835600	*	0.768878	0.938895	0.706143
9	13835501	13835700	*	0.827064	0.946426	-0.658519
9	13836401	13836600	*	0.779106	0.940197	-1.90141
9	13836501	13836700	*	0.779106	0.940197	-1.90141
9	13836701	13836900	*	0.0624257	0.596195	8.78234
9	13836801	13837000	*	0.0820307	0.637974	6.69973
9	13836901	13837100	*	0.758882	0.937539	1.88997
9	13847501	13847700	*	0.313974	0.829211	-4.89278
9	13847601	13847800	*	0.392928	0.860111	-4.03332
9	13847701	13847900	*	0.586186	0.91032	-3.86813
9	13847801	13848000	*	0.0041801	0.263689	-13.8335
9	13847901	13848100	*	0.0666323	0.606091	-7.15159
9	13848001	13848200	*	0.898536	0.954519	0.610985
9	13849001	13849200	*	0.785008	0.940866	-1.48468
9	13849101	13849300	*	0.785008	0.940866	-1.48468
9	13849201	13849400	*	0.569302	0.90764	-2.08589
9	13849301	13849500	*	0.569302	0.90764	-2.08589
9	13874401	13874600	*	0.675953	0.925289	1.46997
9	13874501	13874700	*	0.675953	0.925289	1.46997
9	13874601	13874800	*	0.460185	0.881641	5.31533
9	13874701	13874900	*	0.460185	0.881641	5.31533
9	13889501	13889700	*	0.176944	0.750961	-5.76068
9	13889601	13889800	*	0.021513	0.448527	-3.89251
9	13889701	13889900	*	0.0762783	0.627542	-2.5712
9	13889801	13890000	*	0.0764596	0.627824	-1.39302
9	13889901	13890100	*	0.108212	0.677894	-2.45548
9	13890001	13890200	*	0.398841	0.861863	-1.67723
9	13890101	13890300	*	0.359602	0.847713	-2.38713
9	13890201	13890400	*	0.745994	0.935798	-1.18792
9	13890301	13890500	*	0.745994	0.935798	-1.18792
9	13890401	13890600	*	0.763872	0.938185	1.65602
9	13890501	13890700	*	0.711859	0.9307	1.81316
9	13890801	13891000	*	0.517813	0.895872	-4.15254
9	13890901	13891100	*	0.517813	0.895872	-4.15254
9	13891101	13891300	*	0.144409	0.720154	-5.89533
9	13891201	13891400	*	0.239142	0.792135	-4.52024
9	13932001	13932200	*	0.389458	0.85869	5.82773
9	13932101	13932300	*	0.389458	0.85869	5.82773
9	13932201	13932400	*	0.259111	0.803234	3.78648
9	13932301	13932500	*	0.954468	0.959838	0.170279
9	13933201	13933400	*	0.34983	0.844141	-4.90042
9	13933301	13933500	*	0.333102	0.837157	-6.19494
9	13933401	13933600	*	0.446333	0.87752	-6.72756
9	13933501	13933700	*	0.278378	0.812665	-8.16364
9	13933601	13933800	*	0.25239	0.799566	-7.65805
9	13933701	13933900	*	0.756527	0.937327	2.56757
9	13965001	13965200	*	0.257732	0.802184	-4.5958
9	13965101	13965300	*	0.33993	0.839869	-4.10983
9	13966001	13966200	*	0.650112	0.921702	-1.79497
9	13966101	13966300	*	0.326858	0.835242	3.40347
9	13966201	13966400	*	0.251607	0.799404	7.01591
9	14075301	14075500	*	0.0439618	0.545616	-8.90463
9	14075401	14075600	*	0.733193	0.933931	-0.688659
9	14075501	14075700	*	0.817105	0.945222	0.708045
9	14075601	14075800	*	0.420112	0.868893	2.1057
9	14075701	14075900	*	0.19206	0.762116	3.33405
9	14076701	14076900	*	0.606438	0.914256	-3.14177
9	14076801	14077000	*	0.700641	0.929311	-1.85641
9	14076901	14077100	*	0.795158	0.94218	-0.994842
9	14077001	14077200	*	0.346091	0.842499	-5.71984
9	14092701	14092900	*	0.279551	0.813093	2.67577
9	14092801	14093000	*	0.279551	0.813093	2.67577
9	14092901	14093100	*	0.903781	0.95516	0.657895
9	14093001	14093200	*	0.973247	0.9615	0.225282
9	14093301	14093500	*	0.692284	0.928103	-1.56126
9	14093401	14093600	*	0.692284	0.928103	-1.56126
9	14103401	14103600	*	0.0474899	0.557154	-9.25352
9	14103501	14103700	*	0.16589	0.742028	-6.7202
9	14143901	14144100	*	0.390564	0.859161	-6.49898
9	14144001	14144200	*	0.390564	0.859161	-6.49898
9	14144101	14144300	*	0.459966	0.881596	-3.84433
9	14144201	14144400	*	0.459966	0.881596	-3.84433
9	14147101	14147300	*	0.97419	0.9615	0.132725
9	14147201	14147400	*	0.637251	0.919622	1.44007
9	14147301	14147500	*	0.793769	0.942013	-1.1778
9	14173401	14173600	*	0.4005	0.862365	5.47169
9	14173501	14173700	*	0.688041	0.927411	2.43428
9	14173601	14173800	*	0.942681	0.958745	-0.355648
9	14173701	14173900	*	0.569991	0.907752	-1.01327
9	14174001	14174200	*	0.508427	0.893627	-1.47616
9	14174101	14174300	*	0.777848	0.940045	0.4446
9	14174201	14174400	*	0.520968	0.896638	1.16276
9	14181301	14181500	*	0.835272	0.947196	-1.38671
9	14181401	14181600	*	0.835272	0.947196	-1.38671
9	14181501	14181700	*	0.138054	0.713268	-10.4098
9	14181601	14181800	*	0.122363	0.695694	-8.88979
9	14181701	14181900	*	0.53425	0.89988	-2.63736
9	14185601	14185800	*	0.455645	0.880473	-5.38613
9	14185701	14185900	*	0.171484	0.746319	-6.53821
9	14185801	14186000	*	0.428581	0.871998	-6.06809
9	14187601	14187800	*	0.911264	0.955986	-0.879917
9	14187701	14187900	*	0.911264	0.955986	-0.879917
9	14187801	14188000	*	0.80747	0.943751	-0.772543
9	14187901	14188100	*	0.80747	0.943751	-0.772543
9	14188201	14188400	*	0.226715	0.785308	-5.87753
9	14188301	14188500	*	0.24673	0.796447	-4.00744
9	14188401	14188600	*	0.733965	0.934032	-1.51435
9	14193901	14194100	*	0.283209	0.815015	-6.61213
9	14194001	14194200	*	0.283209	0.815015	-6.61213
9	14194101	14194300	*	0.186548	0.758885	-5
9	14194201	14194400	*	0.186548	0.758885	-5
9	14201201	14201400	*	0.849184	0.949177	0.561633
9	14201301	14201500	*	0.271208	0.809815	3.52014
9	14203001	14203200	*	0.497882	0.89125	-3.42894
9	14203101	14203300	*	0.626574	0.917809	-2.36983
9	14233401	14233600	*	0.449587	0.87863	-4.65727
9	14233501	14233700	*	0.669697	0.924544	-1.52564
9	14233601	14233800	*	0.929128	0.957535	-0.277698
9	14235101	14235300	*	0.978935	0.961963	0.155902
9	14235201	14235400	*	0.978935	0.961963	0.155902
9	14235301	14235500	*	0.0529257	0.572184	-5.49787
9	14235401	14235600	*	0.000610188	0.121081	-6.46493
9	14235501	14235700	*	0.00342141	0.244241	-7.31776
9	14235801	14236000	*	0.223658	0.783269	-7.05221
9	14235901	14236100	*	0.223658	0.783269	-7.05221
9	14244501	14244700	*	0.147226	0.723811	5.191
9	14244601	14244800	*	0.0877143	0.647325	5.65909
9	14244801	14245000	*	0.0740786	0.622992	-7.22819
9	14244901	14245100	*	0.768245	0.938823	-2.04768
9	14274801	14275000	*	0.186049	0.758473	-6.15268
9	14274901	14275100	*	0.122768	0.69612	2.33323
9	14275001	14275200	*	0.284727	0.815886	1.43805
9	14275701	14275900	*	0.120195	0.692977	-1.07826
9	14275801	14276000	*	0.238645	0.792025	-1.14275
9	14275901	14276100	*	0.826753	0.946365	-0.190899
9	14276001	14276200	*	0.934476	0.958035	0.0494779
9	14276101	14276300	*	0.483228	0.887192	-0.307654
9	14297101	14297300	*	0.463757	0.882578	-5.69005
9	14297201	14297400	*	0.463757	0.882578	-5.69005
9	14297301	14297500	*	0.760715	0.937784	1.01379
9	14297401	14297600	*	0.760715	0.937784	1.01379
9	14335701	14335900	*	0.678699	0.925825	-1.98224
9	14335801	14336000	*	0.678699	0.925825	-1.98224
9	14335901	14336100	*	0.727588	0.933128	-1.5113
9	14336001	14336200	*	0.990029	0.96278	0.0404858
9	14336101	14336300	*	0.594713	0.911784	2.14476
9	14348701	14348900	*	0.0374603	0.523235	-8.07744
9	14348801	14349000	*	0.188524	0.760247	-5.10161
9	14350701	14350900	*	0.116874	0.688778	-6.097
9	14350801	14351000	*	0.313524	0.829072	-5.28804
9	14351001	14351200	*	0.63839	0.919809	2.17929
9	14351101	14351300	*	0.63839	0.919809	2.17929
9	14357001	14357200	*	0.156446	0.733231	5.86282
9	14357101	14357300	*	0.994713	0.962931	-0.0274203
9	14357201	14357400	*	0.222758	0.782699	-3.89591
9	14357301	14357500	*	0.0211854	0.44574	-6.57214
9	14364701	14364900	*	0.715413	0.931371	1.19328
9	14364801	14365000	*	0.22938	0.786762	-3.90717
9	14365301	14365500	*	0.0396708	0.530789	-12.2769
9	14365401	14365600	*	0.0396708	0.530789	-12.2769
9	14365501	14365700	*	0.776578	0.93994	-0.558847
9	14365601	14365800	*	0.505976	0.892968	2.31383
9	14366401	14366600	*	0.225618	0.784764	-4.7272
9	14366501	14366700	*	0.225618	0.784764	-4.7272
9	14367801	14368000	*	0.916962	0.956561	-0.5
9	14367901	14368100	*	0.916962	0.956561	-0.5
9	14368001	14368200	*	0.230042	0.787093	2.49413
9	14368101	14368300	*	0.520126	0.896382	0.941539
9	14368201	14368400	*	0.768503	0.93885	0.459113
9	14369601	14369800	*	0.376308	0.853928	-6.20508
9	14369701	14369900	*	0.376308	0.853928	-6.20508
9	14379001	14379200	*	0.453039	0.879551	-1.33825
9	14379101	14379300	*	0.453039	0.879551	-1.33825
9	14379201	14379400	*	0.391949	0.859707	-2.34554
9	14379301	14379500	*	0.679178	0.925886	-1.21905
9	14379401	14379600	*	0.84297	0.948281	-1.0181
9	14381401	14381600	*	0.680028	0.92599	0.445408
9	14381501	14381700	*	0.0384422	0.526716	-3.18845
9	14381601	14381800	*	0.00127969	0.164834	-5.53779
9	14381701	14381900	*	0.00114448	0.157903	-8.73677
9	14383201	14383400	*	0.489003	0.888701	1.60542
9	14383301	14383500	*	0.489003	0.888701	1.60542
9	14383401	14383600	*	0.0227621	0.455272	4.41695
9	14383501	14383700	*	0.0227621	0.455272	4.41695
9	14385801	14386000	*	0.209216	0.773917	4.80631
9	14385901	14386100	*	0.552656	0.904561	1.33993
9	14386001	14386200	*	0.73728	0.93456	-0.981508
9	14386101	14386300	*	0.825626	0.946284	0.797252
9	14386201	14386400	*	0.972126	0.961372	0.10499
9	14387801	14388000	*	0.745984	0.935798	2.51843
9	14387901	14388100	*	0.745984	0.935798	2.51843
9	14390101	14390300	*	0.33662	0.838489	-3.73528
9	14390201	14390400	*	0.33662	0.838489	-3.73528
9	14390401	14390600	*	0.972541	0.961422	0.130301
9	14390501	14390700	*	0.972541	0.961422	0.130301
9	14391401	14391600	*	0.2226	0.782643	-5.52775
9	14391501	14391700	*	0.647953	0.921324	-1.55075
9	14392001	14392200	*	0.412238	0.866507	-4.0736
9	14392101	14392300	*	0.412238	0.866507	-4.0736
9	14395001	14395200	*	0.825392	0.946284	-0.997238
9	14395101	14395300	*	0.825392	0.946284	-0.997238
9	14397701	14397900	*	0.77684	0.939969	0.892994
9	14397801	14398000	*	0.742996	0.935377	0.773422
9	14400101	14400300	*	0.883013	0.952865	-0.455172
9	14400201	14400400	*	0.883013	0.952865	-0.455172
9	14435501	14435700	*	0.388522	0.858359	3.35292
9	14435601	14435800	*	0.388522	0.858359	3.35292
9	14435901	14436100	*	0.26843	0.808073	5.03167
9	14436001	14436200	*	0.26843	0.808073	5.03167
9	14440501	14440700	*	0.462105	0.882363	-2.74326
9	14440601	14440800	*	0.989127	0.962719	-0.0440428
9	14440701	14440900	*	0.0363153	0.519622	7.46258
9	14451001	14451200	*	0.212369	0.776268	5.81437
9	14451101	14451300	*	0.845451	0.948635	0.656934
9	14451201	14451400	*	0.298527	0.822253	3.35869
9	14451301	14451500	*	0.186555	0.758885	6.36126
9	14451401	14451600	*	0.726524	0.932984	-1.30126
9	14451501	14451700	*	0.210768	0.77508	-4.12545
9	14451601	14451800	*	0.659734	0.923145	-1.64641
9	14451701	14451900	*	0.645561	0.920915	-2.89575
9	14451801	14452000	*	0.786993	0.941194	-2.28511
9	14456501	14456700	*	0.859252	0.950454	0.621978
9	14456601	14456800	*	0.237488	0.791486	3.52237
9	14463401	14463600	*	0.854603	0.949915	1.07676
9	14463501	14463700	*	0.305099	0.825478	-3.90972
9	14463601	14463800	*	0.575706	0.908704	1.2373
9	14463701	14463900	*	0.208862	0.773741	3.27007
9	14463801	14464000	*	0.308993	0.82734	4.80588
9	14463901	14464100	*	0.881414	0.95275	-0.425211
9	14464001	14464200	*	0.680936	0.926196	-1.16148
9	14464101	14464300	*	0.212139	0.77612	3.83708
9	14464201	14464400	*	0.0069403	0.314949	8.15364
9	14499601	14499800	*	0.735566	0.93426	2.16081
9	14499701	14499900	*	0.0618924	0.595051	-6.36551
9	14499801	14500000	*	3.05414e-05	0.0284463	-12.0066
9	14499901	14500100	*	0.225816	0.784837	-1.70925
9	14500001	14500200	*	0.383478	0.856453	-1.19155
9	14500101	14500300	*	0.132878	0.707783	-1.07373
9	14500801	14501000	*	0.910798	0.955934	-0.043632
9	14500901	14501100	*	0.535177	0.90013	-0.39556
9	14501001	14501200	*	0.659373	0.923026	-0.925197
9	14512901	14513100	*	0.0118582	0.37468	-9.10931
9	14513001	14513200	*	0.00270293	0.222683	-10.9411
9	14513301	14513500	*	0.0414858	0.537297	6.79534
9	14513401	14513600	*	0.0476332	0.557502	5.70492
9	14513501	14513700	*	0.476895	0.885801	3.82353
9	14523701	14523900	*	0.204576	0.771012	1.09357
9	14523801	14524000	*	0.313853	0.829134	0.957942
9	14559301	14559500	*	0.869101	0.951419	-0.4375
9	14559401	14559600	*	0.539067	0.901164	-1.58036
9	14559501	14559700	*	0.440716	0.876073	2.51587
9	14559701	14559900	*	0.469924	0.884019	3.3942
9	14559801	14560000	*	0.670755	0.924801	-1.04932
9	14559901	14560100	*	0.716699	0.931491	-0.588836
9	14560001	14560200	*	0.445426	0.877335	-1.97
9	14564501	14564700	*	0.678712	0.925831	2.20063
9	14564601	14564800	*	0.894292	0.954012	-0.45881
9	14564701	14564900	*	0.457149	0.880903	-2.86364
9	14569201	14569400	*	0.399129	0.861863	1.87043
9	14569301	14569500	*	0.839742	0.947797	-0.43662
9	14569401	14569600	*	0.872142	0.95161	-0.416676
9	14569501	14569700	*	0.496806	0.890854	1.52944
9	14569601	14569800	*	0.443917	0.876897	-1.43823
9	14574601	14574800	*	0.944021	0.958831	-0.231103
9	14574701	14574900	*	0.341633	0.840638	-3.41136
9	14574901	14575100	*	0.00515072	0.282042	-13.5154
9	14575001	14575200	*	0.0318244	0.501852	-6.21439
9	14575101	14575300	*	0.876571	0.952245	-0.472024
9	14575201	14575400	*	0.625945	0.917741	3.87343
9	14604301	14604500	*	0.989294	0.962719	-0.0915622
9	14604401	14604600	*	0.404448	0.863799	-1.67256
9	14604501	14604700	*	0.0745744	0.624015	-14.6579
9	14604601	14604800	*	0.0487747	0.561169	-8.21786
9	14604701	14604900	*	0.317583	0.830736	-6.52845
9	14604901	14605100	*	0.00930668	0.348224	-7.84687
9	14605001	14605200	*	0.00930668	0.348224	-7.84687
9	14605701	14605900	*	0.477579	0.885881	-3.8277
9	14605801	14606000	*	0.921285	0.956957	0.34205
9	14607701	14607900	*	0.895401	0.954118	-0.914634
9	14615001	14615200	*	0.664427	0.923936	0.273841
9	14615101	14615300	*	0.283827	0.815305	0.748085
9	14615201	14615400	*	0.701811	0.92952	0.45672
9	14615301	14615500	*	0.77179	0.939346	-0.508029
9	14615401	14615600	*	0.330427	0.836379	1.52317
9	14615501	14615700	*	0.330427	0.836379	1.52317
9	14632401	14632600	*	0.684877	0.92693	-1.44191
9	14632501	14632700	*	0.0323546	0.504371	-4.66787
9	14632601	14632800	*	0.0353225	0.516232	-5.02793
9	14632701	14632900	*	0.278203	0.812635	-4.9152
9	14642601	14642800	*	0.949107	0.959282	0.235363
9	14642701	14642900	*	0.396521	0.861144	2.86013
9	14642801	14643000	*	0.190737	0.76148	6.33971
9	14654201	14654400	*	0.236758	0.791019	5.43089
9	14654301	14654500	*	0.501875	0.892106	3.10185
9	14662401	14662600	*	0.0635206	0.598611	-7.11781
9	14662501	14662700	*	0.605664	0.914054	-1.19405
9	14662601	14662800	*	0.719443	0.932107	-1.40191
9	14662701	14662900	*	0.513687	0.894967	3.78319
9	14662801	14663000	*	0.271139	0.809792	3.52474
9	14662901	14663100	*	0.883845	0.952995	0.290607
9	14677201	14677400	*	0.901031	0.95475	-0.327215
9	14677301	14677500	*	0.793237	0.941886	0.712616
9	14679901	14680100	*	0.117003	0.68901	-2.97065
9	14680001	14680200	*	0.0457295	0.551574	-4.04151
9	14680601	14680800	*	0.770873	0.939224	-1.69314
9	14680701	14680900	*	0.770873	0.939224	-1.69314
9	14686501	14686700	*	0.215264	0.77779	-3.67735
9	14686601	14686800	*	0.215264	0.77779	-3.67735
9	14697701	14697900	*	0.367373	0.850522	-4.0547
9	14697801	14698000	*	0.404474	0.863813	-3.7836
9	14698901	14699100	*	0.656947	0.922742	1.05299
9	14699001	14699200	*	0.737649	0.934563	-0.417544
9	14699101	14699300	*	0.948952	0.959282	-0.0541021
9	14699201	14699400	*	0.39671	0.861173	0.702391
9	14705701	14705900	*	0.000677965	0.126282	-11.558
9	14705801	14706000	*	0.0787972	0.632003	-7.82751
9	14705901	14706100	*	0.0384168	0.526708	-11.7857
9	14706001	14706200	*	0.000605133	0.120752	-20.0565
9	14717701	14717900	*	0.956435	0.959954	0.0595345
9	14717801	14718000	*	0.487326	0.888201	0.678815
9	14717901	14718100	*	0.866211	0.951087	0.273636
9	14718001	14718200	*	0.390012	0.85889	1.0898
9	14718101	14718300	*	0.0686223	0.610786	2.18753
9	14731001	14731200	*	0.200899	0.76852	-9.87654
9	14731101	14731300	*	0.779076	0.940197	-1.12138
9	14731201	14731400	*	0.785297	0.940899	0.73541
9	14731301	14731500	*	0.712483	0.930793	-1.73063
9	14731401	14731600	*	0.77083	0.939224	-1.38598
9	14731501	14731700	*	0.296903	0.8215	3.03937
9	14731601	14731800	*	0.493844	0.890144	1.82655
9	14731701	14731900	*	0.887513	0.953428	-0.665956
9	14738701	14738900	*	0.421745	0.869616	-3.86465
9	14738801	14739000	*	0.469299	0.883864	3.39367
9	14739301	14739500	*	0.602299	0.913391	1.43131
9	14739401	14739600	*	0.405868	0.86449	2.50143
9	14739601	14739800	*	0.0735606	0.622078	-20.1712
9	14739701	14739900	*	0.0735606	0.622078	-20.1712
9	14739901	14740100	*	0.999458	0.962931	-0.00170793
9	14740001	14740200	*	0.409914	0.86575	-1.6604
9	14740101	14740300	*	0.357642	0.846987	-2.92706
9	14740201	14740400	*	0.791382	0.941711	-1.1911
9	14740701	14740900	*	0.556791	0.905263	-1.95213
9	14740801	14741000	*	0.902273	0.954896	-0.385435
9	14758601	14758800	*	0.776399	0.939938	-1.07964
9	14758701	14758900	*	0.617346	0.916387	-1.53201
9	14758801	14759000	*	0.944759	0.95891	0.317676
9	14764601	14764800	*	0.615396	0.916065	-3.69428
9	14764801	14765000	*	0.642616	0.920552	0.867813
9	14764901	14765100	*	0.221407	0.781914	1.53387
9	14765101	14765300	*	0.294343	0.820199	-3.29953
9	14765201	14765400	*	0.294343	0.820199	-3.29953
9	14773901	14774100	*	0.440939	0.876073	-2.49376
9	14774001	14774200	*	0.440939	0.876073	-2.49376
9	14778301	14778500	*	0.0944073	0.657254	7.65093
9	14778401	14778600	*	0.0944073	0.657254	7.65093
9	14779001	14779200	*	0.8816	0.95275	0.917886
9	14779101	14779300	*	0.8816	0.95275	0.917886
9	14780901	14781100	*	0.510931	0.894374	1.30452
9	14781001	14781200	*	0.629323	0.918248	0.565771
9	14781101	14781300	*	0.760268	0.937739	0.448808
9	14781201	14781400	*	0.991548	0.962922	0.0183397
9	14782101	14782300	*	0.863555	0.950927	0.320513
9	14782201	14782400	*	0.55663	0.905249	-2.04454
9	14783801	14784000	*	0.903074	0.95501	-0.375835
9	14783901	14784100	*	0.538101	0.90085	-1.46159
9	14784001	14784200	*	0.992564	0.962931	-0.00418887
9	14784501	14784700	*	0.53243	0.899394	-0.271772
9	14784601	14784800	*	0.088575	0.648477	-0.53385
9	14784701	14784900	*	0.434951	0.874059	-0.296923
9	14784801	14785000	*	0.17696	0.750961	-0.44578
9	14784901	14785100	*	0.490935	0.889155	-0.36379
9	14785001	14785200	*	0.742187	0.935311	0.174078
9	14785101	14785300	*	0.966282	0.96085	0.0241096
9	14785201	14785400	*	0.336653	0.83851	-1.65783
9	14785301	14785500	*	0.192484	0.762372	-2.04717
9	14845101	14845300	*	0.571101	0.907875	-1.45921
9	14845201	14845400	*	0.522564	0.896984	-1.0818
9	14845301	14845500	*	0.505371	0.89285	-0.619804
9	14845401	14845600	*	0.381239	0.855537	-0.986811
9	14845501	14845700	*	0.470335	0.884124	-0.680823
9	14845601	14845800	*	0.332469	0.836975	0.892593
9	14845701	14845900	*	0.412714	0.866583	0.978308
9	14846301	14846500	*	0.387779	0.858034	-3.38373
9	14846401	14846600	*	0.422779	0.870131	-2.57443
9	14857901	14858100	*	0.627135	0.917866	-1.13282
9	14858001	14858200	*	0.540071	0.90162	-1.31818
9	14858101	14858300	*	0.698016	0.928937	1.91373
9	14858801	14859000	*	0.890967	0.953704	0.716981
9	14858901	14859100	*	0.506709	0.893098	-2.67748
9	14859001	14859200	*	0.769626	0.939034	-1.72974
9	14867001	14867200	*	0.509765	0.894076	2.5141
9	14867101	14867300	*	0.708024	0.930245	1.17216
9	14867201	14867400	*	0.796081	0.942334	0.843061
9	14867301	14867500	*	0.23959	0.79242	4.3865
9	14867401	14867600	*	0.893372	0.953935	-0.391933
9	14867501	14867700	*	0.400819	0.862495	-3.26143
9	14884901	14885100	*	0.38552	0.857276	-4.09195
9	14885001	14885200	*	0.38552	0.857276	-4.09195
9	14890501	14890700	*	0.765449	0.938548	1.5589
9	14890601	14890800	*	0.431578	0.87285	3.00575
9	14890701	14890900	*	0.384646	0.856919	4.17565
9	14891001	14891200	*	0.545138	0.902906	2.51682
9	14891101	14891300	*	0.965911	0.960816	0.211831
9	14935101	14935300	*	0.0560223	0.580269	9.77214
9	14935201	14935400	*	0.0268948	0.479092	6.34702
9	14935301	14935500	*	0.0247828	0.467769	7.05966
9	14935401	14935600	*	0.011492	0.37139	15.9544
9	14969701	14969900	*	0.0201647	0.440592	-7.30399
9	14969801	14970000	*	0.0342101	0.511849	-8.51509
9	14974101	14974300	*	0.522405	0.896902	-3.1359
9	15009601	15009800	*	0.122568	0.695908	5.84106
9	15009701	15009900	*	0.0358103	0.517941	6.40497
9	15015401	15015600	*	0.0710157	0.616391	-9.30281
9	15015501	15015700	*	0.302191	0.824034	-2.36179
9	15015601	15015800	*	0.70273	0.929651	-0.351538
9	15015701	15015900	*	0.60658	0.914256	0.513839
9	15015901	15016100	*	0.0792648	0.633244	-3.58208
9	15016001	15016200	*	0.217633	0.779248	-3.3844
9	15018201	15018400	*	0.0741445	0.623155	-4.17158
9	15018301	15018500	*	0.41815	0.868016	-2.01703
9	15027701	15027900	*	0.248596	0.79764	-3.80404
9	15033601	15033800	*	0.639083	0.919914	-2.03209
9	15033701	15033900	*	0.911292	0.955988	0.492881
9	15033801	15034000	*	0.716924	0.931555	1.53346
9	15033901	15034100	*	0.967237	0.960893	-0.1554
9	15034001	15034200	*	0.191866	0.762116	-10.0308
9	15034701	15034900	*	0.0358825	0.518147	-15.3281
9	15034801	15035000	*	0.0358825	0.518147	-15.3281
9	15041601	15041800	*	0.0997502	0.665861	6.47226
9	15043601	15043800	*	0.0383682	0.526474	-4.93896
9	15043701	15043900	*	0.0383682	0.526474	-4.93896
9	15043901	15044100	*	0.216596	0.778618	-3.54835
9	15044001	15044200	*	0.104104	0.672372	-3.62817
9	15044101	15044300	*	0.284104	0.815473	-3.705
9	15044201	15044400	*	0.372905	0.852711	-4.27136
9	15044301	15044500	*	0.653518	0.922335	-1.74739
9	15044401	15044600	*	0.395126	0.860809	-1.41905
9	15044501	15044700	*	0.43146	0.872817	-1.29346
9	15044601	15044800	*	0.969876	0.961147	0.0242527
9	15044701	15044900	*	0.685	0.92697	-0.277938
9	15044801	15045000	*	0.43363	0.873386	-1.05364
9	15045501	15045700	*	0.269794	0.809147	-0.719416
9	15045601	15045800	*	0.577168	0.908848	-0.545535
9	15045701	15045900	*	0.30796	0.827019	1.48168
9	15045801	15046000	*	0.292227	0.819314	2.06713
9	15045901	15046100	*	0.290106	0.818238	-5.47214
9	15046001	15046200	*	0.259239	0.803277	-2.23495
9	15046101	15046300	*	0.463235	0.882537	-1.71795
9	15046201	15046400	*	0.561125	0.906288	1.3334
9	15046301	15046500	*	0.561125	0.906288	1.3334
9	15120201	15120400	*	0.0881987	0.647835	-9.88201
9	15120301	15120500	*	0.106524	0.675664	-6.72787
9	15120401	15120600	*	0.88039	0.952633	-0.440952
9	15120501	15120700	*	0.962827	0.960546	-0.15228
9	15169701	15169900	*	0.932156	0.957798	-0.584677
9	15169801	15170000	*	0.932156	0.957798	-0.584677
9	15171001	15171200	*	0.317896	0.830893	2.81237
9	15171101	15171300	*	0.0994962	0.665336	5.18807
9	15171201	15171400	*	0.0701631	0.614584	9.87395
9	15175201	15175400	*	0.368777	0.851003	5.5366
9	15175301	15175500	*	0.368777	0.851003	5.5366
9	15211801	15212000	*	0.927068	0.957334	0.348244
9	15211901	15212100	*	0.927068	0.957334	0.348244
9	15212001	15212200	*	0.60238	0.913418	2.38577
9	15212101	15212300	*	0.968426	0.960965	0.130781
9	15212201	15212400	*	0.355748	0.846259	-4.31624
9	15232401	15232600	*	0.098137	0.663059	-3.89148
9	15232501	15232700	*	0.0420303	0.538541	-5.12628
9	15239601	15239800	*	0.644038	0.920784	-4.62354
9	15239701	15239900	*	0.610499	0.915154	-2.06299
9	15239801	15240000	*	0.113081	0.684024	-4.25544
9	15239901	15240100	*	0.0210095	0.445005	-4.43004
9	15240001	15240200	*	0.20957	0.774123	-1.77575
9	15240101	15240300	*	0.675541	0.925271	-0.756577
9	15241001	15241200	*	0.367124	0.850453	-4.70269
9	15241101	15241300	*	0.0613128	0.594022	-7.84771
9	15250101	15250300	*	0.103476	0.67152	-8.06272
9	15250201	15250400	*	0.179562	0.753168	-4.12938
9	15250301	15250500	*	0.412017	0.866384	-3.39307
9	15250401	15250600	*	0.596696	0.912089	-3.30618
9	15250501	15250700	*	0.926626	0.957334	-0.723984
9	15277701	15277900	*	0.853982	0.94986	0.46128
9	15277801	15278000	*	0.743614	0.935419	-0.829566
9	15277901	15278100	*	0.508464	0.893627	-2.31373
9	15279701	15279900	*	0.285475	0.8161	0.459109
9	15279801	15280000	*	0.609337	0.914872	0.240942
9	15280001	15280200	*	0.352686	0.845249	0.328538
9	15280101	15280300	*	0.602984	0.913498	0.27962
9	15280201	15280400	*	0.854334	0.949904	-0.0977153
9	15280301	15280500	*	0.117878	0.690227	-2.30985
9	15280401	15280600	*	0.272198	0.810266	-1.41036
9	15280501	15280700	*	0.0569424	0.582636	-4.68427
9	15280601	15280800	*	0.458554	0.881264	-2.78856
9	15280701	15280900	*	0.989374	0.962719	-0.038533
9	15280801	15281000	*	0.848211	0.949015	1.13911
9	15282401	15282600	*	0.829988	0.946709	1.59132
9	15282501	15282700	*	0.324515	0.834038	4.0832
9	15282601	15282800	*	0.272185	0.810266	7.51698
9	15285401	15285600	*	0.456054	0.880592	-5.0041
9	15285501	15285700	*	0.456054	0.880592	-5.0041
9	15290501	15290700	*	0.907839	0.955683	0.38961
9	15290601	15290800	*	0.760559	0.937775	1.35005
9	15302901	15303100	*	0.130997	0.705636	10.4437
9	15303001	15303200	*	0.403042	0.863269	4.01852
9	15303101	15303300	*	0.934556	0.958038	-0.646552
9	15303801	15304000	*	0.421512	0.869526	2.89552
9	15303901	15304100	*	0.421512	0.869526	2.89552
9	15305301	15305500	*	0.262973	0.805132	6.52352
9	15305401	15305600	*	0.128328	0.703271	8.71886
9	15305901	15306100	*	0.619583	0.916931	-0.484331
9	15306001	15306200	*	0.543522	0.902596	-0.527981
9	15306401	15306600	*	0.632574	0.918735	-0.333387
9	15306501	15306700	*	0.11721	0.689274	-0.670591
9	15306601	15306800	*	0.0438274	0.545104	-0.741819
9	15306701	15306900	*	0.0170256	0.418978	-1.12601
9	15306801	15307000	*	0.17488	0.749286	-1.14016
9	15309101	15309300	*	0.290992	0.818697	4.74258
9	15309201	15309400	*	0.290992	0.818697	4.74258
9	15309401	15309600	*	0.317686	0.830757	-7.31664
9	15309501	15309700	*	0.294326	0.820196	-6.17802
9	15309601	15309800	*	0.524923	0.897376	-4.61538
9	15309801	15310000	*	0.00616732	0.301707	-24.2505
9	15309901	15310100	*	0.00616732	0.301707	-24.2505
9	15310101	15310300	*	0.667443	0.924442	-2.2279
9	15310201	15310400	*	0.667443	0.924442	-2.2279
9	15312301	15312500	*	0.588881	0.910897	-2.32863
9	15312401	15312600	*	0.588881	0.910897	-2.32863
9	15312701	15312900	*	0.224673	0.784211	2.89637
9	15312801	15313000	*	0.224673	0.784211	2.89637
9	15314201	15314400	*	0.0962319	0.660281	3.90221
9	15314301	15314500	*	0.0962319	0.660281	3.90221
9	15314801	15315000	*	0.876654	0.952266	-0.315537
9	15314901	15315100	*	0.0696634	0.613532	-3.25947
9	15315001	15315200	*	0.508347	0.893619	-1.94815
9	15315101	15315300	*	0.386186	0.857544	1.84572
9	15315201	15315400	*	0.565112	0.907019	1.625
9	15315501	15315700	*	0.446045	0.877476	-6.5722
9	15315601	15315800	*	0.973412	0.9615	-0.169997
9	15315701	15315900	*	0.0445831	0.547939	5.29659
9	15316601	15316800	*	0.710337	0.930549	1.53257
9	15316701	15316900	*	0.710337	0.930549	1.53257
9	15317401	15317600	*	0.140108	0.715503	5.48834
9	15317501	15317700	*	0.714586	0.931217	-1.25313
9	15317601	15317800	*	0.17051	0.745608	-5.73155
9	15317901	15318100	*	0.729292	0.933367	1.01921
9	15318001	15318200	*	0.729292	0.933367	1.01921
9	15318301	15318500	*	0.449972	0.878763	-2.9252
9	15318401	15318600	*	0.449972	0.878763	-2.9252
9	15318701	15318900	*	0.747836	0.936192	1.47879
9	15318801	15319000	*	0.527013	0.897705	2.94426
9	15319501	15319700	*	0.671615	0.924882	1.60285
9	15319601	15319800	*	0.864526	0.950944	-0.581771
9	15355801	15356000	*	0.175471	0.749923	-3.75122
9	15355901	15356100	*	0.175471	0.749923	-3.75122
9	15357101	15357300	*	0.0474083	0.556904	-0.822604
9	15357201	15357400	*	0.336528	0.838469	-0.558894
9	15357801	15358000	*	0.412889	0.86661	-0.612443
9	15357901	15358100	*	0.797002	0.942473	-0.186868
9	15358001	15358200	*	0.205879	0.772131	-0.898058
9	15358101	15358300	*	0.346462	0.842675	-1.43394
9	15358201	15358400	*	0.772324	0.9394	0.611949
9	15358301	15358500	*	0.93962	0.958554	0.143501
9	15358401	15358600	*	0.676039	0.925323	1.44535
9	15358501	15358700	*	0.828121	0.946511	-0.364737
9	15358601	15358800	*	0.739089	0.93485	-0.406977
9	15358701	15358900	*	0.602695	0.913498	-0.754389
9	15364501	15364700	*	0.817594	0.945258	1.08092
9	15364601	15364800	*	0.817594	0.945258	1.08092
9	15364701	15364900	*	0.991021	0.962852	-0.0650054
9	15364801	15365000	*	0.970636	0.961245	-0.104252
9	15364901	15365100	*	0.995963	0.962931	0.0281567
9	15365201	15365400	*	0.0996479	0.665641	11.5358
9	15365301	15365500	*	0.0996479	0.665641	11.5358
9	15386901	15387100	*	0.986118	0.962454	0.091617
9	15387001	15387200	*	0.592974	0.911585	2.21768
9	15387101	15387300	*	0.510231	0.894252	2.63575
9	15387201	15387400	*	0.383568	0.856505	3.34611
9	15387301	15387500	*	0.031697	0.501165	10.8161
9	15387401	15387600	*	0.00819323	0.333064	10.349
9	15387501	15387700	*	0.408907	0.865476	3.53682
9	15397001	15397200	*	0.373503	0.852991	-4.13581
9	15397101	15397300	*	0.373503	0.852991	-4.13581
9	15397201	15397400	*	0.194126	0.763641	-4.76821
9	15397301	15397500	*	0.102094	0.669294	-6.19497
9	15397401	15397600	*	0.218425	0.779618	-8.10576
9	15397501	15397700	*	0.638308	0.919806	2.96329
9	15397601	15397800	*	0.638308	0.919806	2.96329
9	15494201	15494400	*	0.679325	0.925918	-0.382016
9	15494301	15494500	*	0.613195	0.915611	1.07424
9	15494401	15494600	*	0.997852	0.962931	0.00789141
9	15494501	15494700	*	0.593289	0.911585	-4.17332
9	15494601	15494800	*	0.376074	0.853865	4.61543
9	15495701	15495900	*	0.423082	0.870209	-2.87293
9	15495801	15496000	*	0.401597	0.862646	-3.1496
9	15495901	15496100	*	0.804993	0.943579	-0.44815
9	15496001	15496200	*	0.11705	0.689023	1.79082
9	15502701	15502900	*	0.294017	0.820125	-2.69788
9	15502801	15503000	*	0.294017	0.820125	-2.69788
9	15529501	15529700	*	0.740389	0.935039	-1.56216
9	15529601	15529800	*	0.326947	0.835305	-4.77152
9	15535601	15535800	*	0.606471	0.914256	-2.65892
9	15545201	15545400	*	0.327822	0.835617	-6.21212
9	15545301	15545500	*	0.327822	0.835617	-6.21212
9	15594801	15595000	*	0.211184	0.775375	4.76605
9	15594901	15595100	*	0.712625	0.930837	-1.7064
9	15609301	15609500	*	0.977198	0.961841	0.104348
9	15609401	15609600	*	0.977198	0.961841	0.104348
9	15609701	15609900	*	0.660864	0.923274	-1.6398
9	15609801	15610000	*	0.380584	0.855388	2.24018
9	15609901	15610100	*	0.0512516	0.567881	6.86234
9	15627001	15627200	*	0.49916	0.891537	-3.59516
9	15627101	15627300	*	0.629263	0.918248	-2.397
9	15628101	15628300	*	0.0783368	0.631017	-3.76439
9	15628201	15628400	*	0.506704	0.893098	-1.30149
9	15628301	15628500	*	0.5725	0.908109	1.82432
9	15682801	15683000	*	0.888857	0.953524	-0.670262
9	15682901	15683100	*	0.782966	0.940666	-1.31242
9	15685101	15685300	*	0.879768	0.952585	0.31746
9	15685201	15685400	*	0.255497	0.801039	-2.04127
9	15685301	15685500	*	0.613528	0.915697	-2.34834
9	15685401	15685600	*	0.901411	0.954838	-0.549451
9	15685501	15685700	*	0.550025	0.904143	4.57977
9	15708801	15709000	*	0.0014609	0.17515	-12.8054
9	15708901	15709100	*	0.0014609	0.17515	-12.8054
9	15709001	15709200	*	0.902031	0.95489	-0.345622
9	15709101	15709300	*	0.699743	0.929261	0.809219
9	15709201	15709400	*	0.927133	0.957334	0.256325
9	15709301	15709500	*	0.839703	0.947783	0.636072
9	15709401	15709600	*	0.00499555	0.278816	-1.29501
9	15709501	15709700	*	0.570914	0.907875	-0.332643
9	15715101	15715300	*	0.029406	0.490815	-10.4905
9	15715201	15715400	*	0.121188	0.694458	-7.60652
9	15715301	15715500	*	0.344392	0.841783	5.45252
9	15715501	15715700	*	0.0943231	0.657177	-4.55738
9	15715601	15715800	*	0.0943231	0.657177	-4.55738
9	15880101	15880300	*	0.00931989	0.348343	12.4164
9	15880201	15880400	*	0.0362285	0.519194	8.3758
9	15919501	15919700	*	0.255182	0.800943	-7.23545
9	15919601	15919800	*	0.298157	0.82194	-3.84714
9	15919701	15919900	*	0.667578	0.924442	-1.11736
9	15920201	15920400	*	0.898279	0.954502	-0.789037
9	15920301	15920500	*	0.898279	0.954502	-0.789037
9	15920701	15920900	*	0.518635	0.895994	2.92137
9	15920801	15921000	*	0.518635	0.895994	2.92137
9	15925201	15925400	*	0.510992	0.894386	3.55478
9	15925301	15925500	*	0.858434	0.950348	-0.655354
9	15925501	15925700	*	0.638446	0.919813	1.57439
9	15925601	15925800	*	0.447805	0.87803	2.19934
9	15927601	15927800	*	0.27394	0.811043	5.16095
9	15927701	15927900	*	0.121532	0.694759	6.05951
9	15927801	15928000	*	0.186924	0.759025	5.12742
9	15927901	15928100	*	0.383396	0.856398	3.36286
9	15928001	15928200	*	0.886848	0.953372	0.814815
9	15928201	15928400	*	0.706414	0.93008	-3.4279
9	15928301	15928500	*	0.706414	0.93008	-3.4279
9	15928401	15928600	*	0.17241	0.746985	-10.8638
9	15928501	15928700	*	0.17241	0.746985	-10.8638
9	15930801	15931000	*	0.965194	0.960746	-0.297835
9	15930901	15931100	*	0.682973	0.926633	2.95966
9	15931001	15931200	*	0.634123	0.919065	1.70154
9	15931101	15931300	*	0.935833	0.958163	-0.193956
9	15931201	15931400	*	0.729857	0.933384	-1.14233
9	15931301	15931500	*	0.567111	0.907344	-2.89545
9	15932901	15933100	*	0.110972	0.680946	9.94865
9	15933001	15933200	*	0.110972	0.680946	9.94865
9	15933101	15933300	*	0.578862	0.909063	4.11594
9	15933201	15933400	*	0.578862	0.909063	4.11594
9	15939601	15939800	*	0.996261	0.962931	0.0228938
9	15939701	15939900	*	0.996261	0.962931	0.0228938
9	15940601	15940800	*	0.27159	0.80996	-6.25904
9	15940701	15940900	*	0.434189	0.873575	-3.70128
9	15940801	15941000	*	0.238834	0.792061	-5.86072
9	15940901	15941100	*	0.606635	0.914289	-2.24133
9	15941001	15941200	*	0.645301	0.920897	1.39578
9	15941101	15941300	*	0.434369	0.873663	2.3212
9	15941201	15941400	*	0.295664	0.820794	5.06889
9	15942201	15942400	*	0.174596	0.748923	7.92593
9	15942301	15942500	*	0.174596	0.748923	7.92593
9	15942901	15943100	*	0.525401	0.897385	4.29293
9	15943001	15943200	*	0.525401	0.897385	4.29293
9	15943201	15943400	*	0.717136	0.931609	-1.52925
9	15943301	15943500	*	0.671409	0.924882	1.40578
9	15943401	15943600	*	0.415585	0.867164	4.52904
9	15943601	15943800	*	0.557439	0.90541	4.43344
9	15943701	15943900	*	0.705515	0.929976	-1.69149
9	15943801	15944000	*	0.248356	0.79753	-6.67562
9	15949101	15949300	*	0.769567	0.939034	-1.25551
9	15949201	15949400	*	0.769567	0.939034	-1.25551
9	15954201	15954400	*	0.749492	0.936427	-1.55807
9	15954301	15954500	*	0.749492	0.936427	-1.55807
9	15954601	15954800	*	0.276692	0.811969	7.80211
9	15954701	15954900	*	0.276692	0.811969	7.80211
9	15954901	15955100	*	0.570049	0.907752	3.75058
9	15955001	15955200	*	0.570049	0.907752	3.75058
9	15955201	15955400	*	0.0556524	0.579394	8.76146
9	15955301	15955500	*	0.0556524	0.579394	8.76146
9	15955401	15955600	*	0.409908	0.86575	-5.65768
9	15955501	15955700	*	0.722837	0.932676	2.08124
9	15955601	15955800	*	0.103671	0.671658	10.9825
9	15983101	15983300	*	0.795558	0.942235	-1.63286
9	15983201	15983400	*	0.795558	0.942235	-1.63286
9	15983301	15983500	*	0.0128364	0.385058	-7.12287
9	15983401	15983600	*	0.0128364	0.385058	-7.12287
9	15983601	15983800	*	0.032441	0.504652	12.4136
9	15983701	15983900	*	0.032441	0.504652	12.4136
9	16014001	16014200	*	0.579025	0.909083	-3.80328
9	16014101	16014300	*	0.579025	0.909083	-3.80328
9	16212401	16212600	*	0.960853	0.960439	-0.30873
9	16212501	16212700	*	0.2985	0.822245	3.21963
9	16212601	16212800	*	0.457101	0.880887	4.13246
9	16212701	16212900	*	0.989857	0.962775	0.0932401
9	16212801	16213000	*	0.989857	0.962775	0.0932401
9	16212901	16213100	*	0.585793	0.910222	2.15643
9	16213001	16213200	*	0.547694	0.903593	2.32634
9	16214401	16214600	*	0.389494	0.85869	5.69348
9	16214501	16214700	*	0.389494	0.85869	5.69348
9	16214601	16214800	*	0.787268	0.941211	-1.36945
9	16214701	16214900	*	0.450238	0.878805	-3.89194
9	16214801	16215000	*	0.743476	0.9354	1.78846
9	16216101	16216300	*	0.775817	0.939848	-1.10929
9	16216201	16216400	*	0.69442	0.928519	-1.19132
9	16216301	16216500	*	0.743557	0.9354	-0.951727
9	16216401	16216600	*	0.512489	0.894693	2.0168
9	16216501	16216700	*	0.31342	0.829072	5.11655
9	16312801	16313000	*	0.0304016	0.495698	-8.74009
9	16312901	16313100	*	0.00937808	0.349033	-9.50082
9	16315101	16315300	*	0.0483335	0.559889	9.27816
9	16315201	16315400	*	0.142737	0.718734	7.287
9	16318801	16319000	*	0.0812405	0.636735	-9.435
9	16318901	16319100	*	0.0812405	0.636735	-9.435
9	16350801	16351000	*	0.648986	0.921566	2.36209
9	16350901	16351100	*	0.952974	0.959686	-0.22511
9	16353401	16353600	*	0.00657908	0.308744	11.0745
9	16353501	16353700	*	0.00657908	0.308744	11.0745
9	16484301	16484500	*	0.123161	0.696771	11.6654
9	16484401	16484600	*	0.725908	0.932948	0.844929
9	16484501	16484700	*	0.47502	0.885556	-1.4073
9	16484601	16484800	*	0.160652	0.736967	3.98935
9	16484701	16484900	*	0.56897	0.907516	2.22594
9	16498101	16498300	*	0.787496	0.941269	-1.32935
9	16498201	16498400	*	0.583103	0.909835	2.16118
9	16498301	16498500	*	0.360613	0.84807	3.82642
9	16498401	16498600	*	0.360613	0.84807	3.82642
9	16498901	16499100	*	0.590238	0.91117	0.686275
9	16499001	16499200	*	0.713454	0.93101	1.04488
9	16499101	16499300	*	0.974128	0.9615	0.126502
9	16499201	16499400	*	0.664686	0.924001	-1.31822
9	16499301	16499500	*	0.855406	0.949953	-0.776664
9	16501001	16501200	*	0.277602	0.812472	-0.527643
9	16501101	16501300	*	0.851529	0.949533	-0.0781285
9	16501201	16501400	*	0.564687	0.906955	0.366361
9	16501301	16501500	*	0.493407	0.889973	-0.448592
9	16501401	16501600	*	0.0332663	0.50793	-1.47214
9	16501501	16501700	*	0.72517	0.932884	-0.314267
9	16501601	16501800	*	0.854624	0.949915	0.204147
9	16501701	16501900	*	0.866972	0.95114	-0.193683
9	16502301	16502500	*	0.128428	0.703296	-1.22524
9	16502401	16502600	*	0.267646	0.80749	-0.785666
9	16502501	16502700	*	0.462162	0.882363	-0.996702
9	17029801	17030000	*	0.858693	0.950396	-0.970294
9	17029901	17030100	*	0.406055	0.864549	-1.49834
9	17030001	17030200	*	0.317908	0.830893	-1.56532
9	17030101	17030300	*	0.775563	0.93983	-1.03695
9	17350101	17350300	*	0.0206488	0.443058	-11.997
9	17350201	17350400	*	0.0206488	0.443058	-11.997
9	17865501	17865700	*	0.539363	0.90127	1.97902
9	17865601	17865800	*	0.539363	0.90127	1.97902
9	17865901	17866100	*	0.165696	0.741919	-5.36017
9	17866001	17866200	*	0.165696	0.741919	-5.36017
9	18002701	18002900	*	0.233841	0.789485	3.16063
9	18002801	18003000	*	0.895536	0.954118	-0.323136
9	18002901	18003100	*	0.237694	0.791598	-3.83436
9	18042301	18042500	*	0.599917	0.912871	3.2175
9	18042401	18042600	*	0.309963	0.827565	4.48504
9	18042501	18042700	*	0.135787	0.711332	7.2043
9	18078801	18079000	*	0.486148	0.887952	1.5378
9	18078901	18079100	*	0.486148	0.887952	1.5378
9	18097801	18098000	*	0.516103	0.895444	2.22328
9	18097901	18098100	*	0.912854	0.956111	-0.174187
9	18098001	18098200	*	0.702384	0.92956	-0.472922
9	18098101	18098300	*	0.89973	0.954607	-0.180408
9	18098201	18098400	*	0.930906	0.95765	0.196661
9	18209401	18209600	*	0.187043	0.759039	3.37966
9	18209501	18209700	*	0.205034	0.7715	3.13936
9	18229701	18229900	*	0.78025	0.940362	2.19355
9	18229801	18230000	*	0.0256224	0.472618	-7.8597
9	18277101	18277300	*	0.142049	0.717994	6.78733
9	18277201	18277400	*	0.142049	0.717994	6.78733
9	18277301	18277500	*	0.566923	0.90728	2.86308
9	18277401	18277600	*	0.566923	0.90728	2.86308
9	18277501	18277700	*	0.066716	0.606266	10.6061
9	18277601	18277800	*	0.066716	0.606266	10.6061
9	18287301	18287500	*	0.22602	0.785024	-8.25157
9	18287401	18287600	*	0.0260716	0.475545	-7.57232
9	18287501	18287700	*	0.0873203	0.646711	-7.29976
9	18291501	18291700	*	0.448439	0.878151	3.03099
9	18291601	18291800	*	0.588752	0.910881	3.54463
9	18291801	18292000	*	0.107242	0.676532	1.19074
9	18292201	18292400	*	0.827666	0.946449	0.0948072
9	18292301	18292500	*	0.61365	0.915744	-0.17516
9	18292401	18292600	*	0.717759	0.931741	-0.144604
9	18292501	18292700	*	0.849885	0.94924	-0.0856198
9	18292601	18292800	*	0.472346	0.884785	0.335684
9	18292701	18292900	*	0.0887731	0.648728	0.847653
9	18292801	18293000	*	0.206376	0.772489	0.809242
9	18292901	18293100	*	0.544839	0.902876	-2.62926
9	18293001	18293200	*	0.565428	0.90706	-1.57579
9	18293101	18293300	*	0.334374	0.837608	1.86297
9	18293201	18293400	*	0.438051	0.875164	-3.39761
9	18293301	18293500	*	0.438051	0.875164	-3.39761
9	18293401	18293600	*	0.944211	0.958846	-0.230991
9	18293501	18293700	*	0.944211	0.958846	-0.230991
9	18319401	18319600	*	0.0999113	0.666122	2.97785
9	18319501	18319700	*	0.0999113	0.666122	2.97785
9	18320201	18320400	*	0.790714	0.941632	-0.352623
9	18320301	18320500	*	0.790714	0.941632	-0.352623
9	18320501	18320700	*	0.0228562	0.455596	-5.33772
9	18320601	18320800	*	0.0228562	0.455596	-5.33772
9	18473101	18473300	*	0.104149	0.672458	3.31089
9	18473201	18473400	*	0.224609	0.784117	1.36682
9	18473301	18473500	*	0.92049	0.956905	0.0901328
9	18473401	18473600	*	0.882741	0.952853	-0.0989248
9	18473501	18473700	*	0.433131	0.873294	-0.336325
9	18473601	18473800	*	0.23303	0.789053	-0.413875
9	18473701	18473900	*	0.95749	0.960026	-0.0388801
9	18474001	18474200	*	0.152736	0.729646	-9.59305
9	18474101	18474300	*	0.909822	0.955916	-0.55325
9	18474201	18474400	*	0.813246	0.944645	-1.40888
9	18474301	18474500	*	0.943092	0.958745	0.38156
9	18598301	18598500	*	0.173166	0.747725	10.3107
9	18598401	18598600	*	0.142139	0.718038	6.1196
9	18598501	18598700	*	0.712331	0.930757	2.28346
9	18720901	18721100	*	0.285986	0.816246	-6.24347
9	18721001	18721200	*	0.285986	0.816246	-6.24347
9	18721201	18721400	*	0.137447	0.712822	-3.72549
9	18721301	18721500	*	0.855855	0.949996	-0.457581
9	18721401	18721600	*	0.941643	0.958673	-0.207059
9	18721501	18721700	*	0.456472	0.880612	-2.97082
9	18721701	18721900	*	0.134572	0.709561	10.8225
9	18721801	18722000	*	0.192025	0.762116	9.6023
9	18721901	18722100	*	0.612166	0.915526	-1.16141
9	18722001	18722200	*	0.490012	0.888921	-1.43099
9	18722501	18722700	*	0.832866	0.946867	1.13446
9	18722601	18722800	*	0.68111	0.926213	-1.57361
9	18722701	18722900	*	0.704333	0.929912	-1.05214
9	18722801	18723000	*	0.0983767	0.663547	4.31415
9	18722901	18723100	*	0.0896775	0.650006	4.60536
9	18723001	18723200	*	0.615102	0.916013	3.25537
9	18723101	18723300	*	0.615102	0.916013	3.25537
9	18744701	18744900	*	0.0406925	0.534044	-4.61014
9	18744801	18745000	*	0.075791	0.626319	-2.02165
9	18744901	18745100	*	0.795607	0.942236	-0.428223
9	18745001	18745200	*	0.757259	0.937368	1.06595
9	18745101	18745300	*	0.822077	0.945841	1.54915
9	18748701	18748900	*	0.79887	0.942841	-0.91025
9	18748801	18749000	*	0.79887	0.942841	-0.91025
9	18779301	18779500	*	0.262086	0.804716	-3.95667
9	18779401	18779600	*	0.209034	0.773834	-4.00333
9	18779501	18779700	*	0.00157977	0.180282	-7.82775
9	19093101	19093300	*	0.378622	0.854616	6.45161
9	19093201	19093400	*	0.314497	0.829293	7.53205
9	19097801	19098000	*	0.368158	0.850747	-4.47761
9	19097901	19098100	*	0.368158	0.850747	-4.47761
9	19621701	19621900	*	0.0879713	0.64754	-1.4311
9	19621801	19622000	*	0.0451261	0.549836	-1.03283
9	19621901	19622100	*	0.121369	0.694599	-0.660536
9	19622201	19622400	*	0.616022	0.916203	0.379557
9	19622301	19622500	*	0.681134	0.926213	-0.375698
9	19622401	19622600	*	0.312099	0.828531	0.812842
9	19622701	19622900	*	0.884999	0.953182	0.772052
9	19622801	19623000	*	0.949718	0.959338	-0.340428
9	19622901	19623100	*	0.760349	0.937747	-1.71738
9	19623001	19623200	*	0.877014	0.952319	-1.34194
9	19632601	19632800	*	0.50905	0.89389	1.91337
9	19632701	19632900	*	0.50905	0.89389	1.91337
9	19692401	19692600	*	0.311562	0.828281	-6.40042
9	19692501	19692700	*	0.311562	0.828281	-6.40042
9	19693901	19694100	*	0.722107	0.932591	-2.5772
9	19694001	19694200	*	0.722107	0.932591	-2.5772
9	19694601	19694800	*	0.667578	0.924442	1.43819
9	19694701	19694900	*	0.905052	0.955346	0.277483
9	19694801	19695000	*	0.764263	0.938321	0.505522
9	19694901	19695100	*	0.628935	0.918231	0.953478
9	19769301	19769500	*	0.448271	0.878133	4.04624
9	19769401	19769600	*	0.414378	0.866844	6.21661
9	19927901	19928100	*	0.366815	0.850419	3.0076
9	19928001	19928200	*	0.624999	0.917633	1.379
9	19928101	19928300	*	0.686476	0.927173	-0.732714
9	19928201	19928400	*	0.189685	0.760923	-2.66201
9	20179501	20179700	*	0.348231	0.84345	-5.89908
9	20179601	20179800	*	0.373749	0.853086	-4.43735
9	20211401	20211600	*	0.989204	0.962719	0.0716519
9	20211501	20211700	*	0.989204	0.962719	0.0716519
9	20211601	20211800	*	0.924242	0.957148	-0.634968
9	20211701	20211900	*	0.924242	0.957148	-0.634968
9	20237401	20237600	*	0.341145	0.840395	7.5693
9	20237501	20237700	*	0.516302	0.895464	3.47804
9	20237601	20237800	*	0.941539	0.958665	0.373521
9	20383401	20383600	*	0.810883	0.944228	1.16361
9	20383501	20383700	*	0.810883	0.944228	1.16361
9	20383601	20383800	*	0.161026	0.737233	-3.02017
9	20383701	20383900	*	0.387553	0.858018	-2.38294
9	20383801	20384000	*	0.770045	0.939139	-1.52348
9	20383901	20384100	*	0.93009	0.95764	0.254235
9	20384001	20384200	*	0.155587	0.732173	3.70559
9	20384601	20384800	*	0.214988	0.777553	-1.43915
9	20384701	20384900	*	0.917484	0.956576	-0.112586
9	20384801	20385000	*	0.384539	0.856883	1.00749
9	20384901	20385100	*	0.541172	0.901903	0.612903
9	20385001	20385200	*	0.227196	0.785661	1.04685
9	20385101	20385300	*	0.0637804	0.599192	1.7381
9	20385201	20385400	*	0.286571	0.816593	1.73874
9	20385301	20385500	*	0.318297	0.831065	2.28592
9	20385401	20385600	*	0.83353	0.947021	0.571635
9	20388801	20389000	*	0.649101	0.921566	1.07072
9	20388901	20389100	*	0.969685	0.961095	0.0973499
9	20441301	20441500	*	0.804285	0.94351	0.831848
9	20441401	20441600	*	0.804285	0.94351	0.831848
9	20441501	20441700	*	0.626419	0.9178	-0.838379
9	20441601	20441800	*	0.626419	0.9178	-0.838379
9	20459501	20459700	*	0.241639	0.793801	-0.585652
9	20459601	20459800	*	0.286034	0.816269	-0.468637
9	20459701	20459900	*	0.507725	0.893343	-0.40839
9	20460001	20460200	*	0.774661	0.939735	-0.153661
9	20460101	20460300	*	0.927156	0.957334	-0.0592701
9	20460201	20460400	*	0.783772	0.940694	0.299625
9	20460301	20460500	*	0.8894	0.953552	0.257202
9	20492001	20492200	*	0.606304	0.914256	0.667207
9	20492101	20492300	*	0.190527	0.761372	1.06106
9	20492201	20492400	*	0.561725	0.906386	-0.402375
9	20492301	20492500	*	0.622304	0.917278	-0.291581
9	20492401	20492600	*	0.829797	0.946708	0.147419
9	20493201	20493400	*	0.453815	0.879885	1.0701
9	20493301	20493500	*	0.605736	0.914054	0.648129
9	20493401	20493600	*	0.983587	0.962224	-0.0173445
9	20493501	20493700	*	0.934015	0.957955	-0.104194
9	20493601	20493800	*	0.93491	0.958088	0.5
9	20493701	20493900	*	0.93491	0.958088	0.5
9	20510101	20510300	*	0.586661	0.910484	1.60552
9	20510201	20510400	*	0.586661	0.910484	1.60552
9	20513501	20513700	*	0.690325	0.927842	-2.34223
9	20513601	20513800	*	0.690325	0.927842	-2.34223
9	20518801	20519000	*	0.406023	0.864548	-7.00615
9	20518901	20519100	*	0.406023	0.864548	-7.00615
9	20519801	20520000	*	0.372401	0.852404	5.3057
9	20519901	20520100	*	0.372401	0.852404	5.3057
9	20520401	20520600	*	0.96079	0.960431	0.113379
9	20520501	20520700	*	0.21469	0.777464	2.10929
9	20520901	20521100	*	0.514269	0.895162	-0.540184
9	20521001	20521200	*	0.101651	0.668623	-1.09034
9	20521101	20521300	*	0.0447654	0.548676	-1.64474
9	20521601	20521800	*	0.967625	0.960893	-0.0215285
9	20521701	20521900	*	0.499861	0.89169	-0.262329
9	20521801	20522000	*	0.556497	0.905233	0.469053
9	20521901	20522100	*	0.356142	0.846412	1.80585
9	20543901	20544100	*	0.114412	0.685778	2.06186
9	20544001	20544200	*	0.739791	0.935013	-0.886918
9	20544101	20544300	*	0.640406	0.920191	-1.21483
9	20544201	20544400	*	0.209385	0.773929	-3.02408
9	20545701	20545900	*	0.759826	0.937673	-1.20435
9	20545801	20546000	*	0.759826	0.937673	-1.20435
9	20545901	20546100	*	0.899865	0.954622	-0.384388
9	20546001	20546200	*	0.899865	0.954622	-0.384388
9	20606801	20607000	*	0.0801369	0.634682	-6.81524
9	20606901	20607100	*	0.0111002	0.367434	-9.74734
9	20607001	20607200	*	0.144082	0.719841	-4.35929
9	20607201	20607400	*	0.865788	0.95102	0.0721192
9	20607301	20607500	*	0.990226	0.962791	-0.00824516
9	20607601	20607800	*	0.667656	0.924442	0.196786
9	20636401	20636600	*	0.223455	0.783154	4.31424
9	20636501	20636700	*	0.296965	0.821519	3.56404
9	20641801	20642000	*	0.303201	0.824613	4.61154
9	20641901	20642100	*	0.500772	0.891837	0.865942
9	20642001	20642200	*	0.421931	0.869712	1.04973
9	20642401	20642600	*	0.425162	0.870861	-0.367472
9	20642801	20643000	*	0.524418	0.897174	0.519554
9	20644501	20644700	*	0.550893	0.904285	-0.576138
9	20644601	20644800	*	0.340061	0.83995	0.59419
9	20644701	20644900	*	0.149164	0.72592	0.572674
9	20644801	20645000	*	0.509525	0.894031	0.336575
9	20645101	20645300	*	0.290092	0.818228	-0.550566
9	20645201	20645400	*	0.791854	0.941751	0.152931
9	20645301	20645500	*	0.969517	0.961061	0.0388042
9	20649301	20649500	*	0.332005	0.836882	-6.00649
9	20649401	20649600	*	0.316197	0.830096	-4.0762
9	20649501	20649700	*	0.514669	0.895263	-3.34319
9	20651301	20651500	*	0.664813	0.924037	2.3139
9	20651401	20651600	*	0.393726	0.860403	-1.23212
9	20651501	20651700	*	0.0185403	0.429319	-2.14984
9	20651601	20651800	*	0.332183	0.836905	-0.473826
9	20651701	20651900	*	0.726515	0.932984	0.192552
9	20652901	20653100	*	0.0417474	0.537708	-11.6024
9	20653001	20653200	*	0.0417474	0.537708	-11.6024
9	20653101	20653300	*	0.877285	0.952323	0.849673
9	20653201	20653400	*	0.877285	0.952323	0.849673
9	20653601	20653800	*	0.664085	0.923876	-2.84379
9	20653701	20653900	*	0.582453	0.90976	-2.88395
9	20658101	20658300	*	0.0331526	0.507387	-11.8844
9	20658201	20658400	*	0.0556969	0.579455	-10.2963
9	20662301	20662500	*	0.287547	0.817161	-5.31205
9	20662401	20662600	*	0.287547	0.817161	-5.31205
9	20662501	20662700	*	0.228651	0.786299	6.98864
9	20662601	20662800	*	0.228651	0.786299	6.98864
9	20666701	20666900	*	0.447132	0.87782	4.10959
9	20666801	20667000	*	0.137872	0.713124	8.29975
9	20667301	20667500	*	0.201929	0.769315	-5.66577
9	20667401	20667600	*	0.141228	0.716972	-5.55007
9	20667501	20667700	*	0.766241	0.93864	-1.23679
9	20672201	20672400	*	0.37725	0.85431	-3.35832
9	20672301	20672500	*	0.794563	0.942125	-1.09258
9	20694601	20694800	*	0.283583	0.815102	5.43619
9	20694701	20694900	*	0.251278	0.799173	3.27659
9	20694801	20695000	*	0.0776869	0.629836	3.70446
9	20730001	20730200	*	0.500568	0.891779	-4.66346
9	20730101	20730300	*	0.500568	0.891779	-4.66346
9	20730201	20730400	*	0.0449562	0.549325	-9.02908
9	20730301	20730500	*	0.343792	0.841473	-3.95338
9	20737501	20737700	*	0.77943	0.940202	-1.07154
9	20737601	20737800	*	0.77943	0.940202	-1.07154
9	20743701	20743900	*	0.248727	0.797791	6.00018
9	20743801	20744000	*	0.398493	0.861729	3.48978
9	20744301	20744500	*	0.75225	0.936834	-0.697963
9	20744401	20744600	*	0.0628479	0.597145	4.06244
9	20744501	20744700	*	0.0196891	0.437652	7.43357
9	20744701	20744900	*	0.0906025	0.651303	5.44882
9	20744801	20745000	*	0.0894004	0.649702	6.07962
9	20744901	20745100	*	0.302402	0.824124	5.58929
9	20745001	20745200	*	0.575746	0.908704	2.80571
9	20745101	20745300	*	0.502815	0.892192	3.88669
9	20745201	20745400	*	0.680136	0.92601	-2.34211
9	20745301	20745500	*	0.728585	0.93329	2.08103
9	20745401	20745600	*	0.729711	0.933384	1.97183
9	20747701	20747900	*	0.0126593	0.382663	-8.60041
9	20747801	20748000	*	0.0126593	0.382663	-8.60041
9	20748901	20749100	*	0.35058	0.844499	6.10336
9	20749201	20749400	*	0.572034	0.907996	2.71739
9	20749301	20749500	*	0.303333	0.82469	3.894
9	20751501	20751700	*	0.1033	0.671383	8.1212
9	20751601	20751800	*	0.124531	0.698224	6.56631
9	20751701	20751900	*	0.137582	0.712939	9.29966
9	20758201	20758400	*	0.0511254	0.567807	-13.8774
9	20758301	20758500	*	0.0511254	0.567807	-13.8774
9	20794201	20794400	*	0.0962822	0.66037	-4.31795
9	20794301	20794500	*	0.380572	0.855388	-1.42813
9	20794401	20794600	*	0.517366	0.895784	-1.19314
9	20799401	20799600	*	0.331416	0.836718	3.22581
9	20799501	20799700	*	0.17935	0.75292	6.54392
9	20804201	20804400	*	0.96218	0.960519	0.260989
9	20804301	20804500	*	0.102527	0.670164	-4.69905
9	20804401	20804600	*	0.0822148	0.638241	-7.21963
9	20804501	20804700	*	0.0727985	0.620437	-20.2582
9	20804601	20804800	*	0.144177	0.719907	-13.4191
9	20814701	20814900	*	0.316711	0.830253	0.863577
9	20814801	20815000	*	0.54018	0.901651	0.510122
9	20825301	20825500	*	0.550292	0.904206	-1.27088
9	20825401	20825600	*	0.357466	0.846889	-1.75462
9	20842301	20842500	*	0.812128	0.944436	1.05085
9	20842401	20842600	*	0.76738	0.938726	1.13558
9	20842501	20842700	*	0.949368	0.959311	0.3548
9	20842601	20842800	*	0.517786	0.895872	-3.34564
9	20842701	20842900	*	0.517786	0.895872	-3.34564
9	20842801	20843000	*	0.275765	0.81155	-1.56016
9	20842901	20843100	*	0.275765	0.81155	-1.56016
9	20857001	20857200	*	0.406295	0.864644	6.03261
9	20857501	20857700	*	0.573905	0.908338	-2.11137
9	20857601	20857800	*	0.426298	0.871127	-2.88636
9	20857701	20857900	*	0.539402	0.901279	2.00838
9	20867401	20867600	*	0.681109	0.926213	0.811832
9	20867501	20867700	*	0.681109	0.926213	0.811832
9	20869501	20869700	*	0.00873808	0.340915	-4.79893
9	20869601	20869800	*	0.185318	0.757781	-3.55414
9	20870301	20870500	*	0.982974	0.962211	0.151342
9	20875001	20875200	*	0.731369	0.933611	-4.36458
9	20875101	20875300	*	0.0075951	0.326002	-9.69925
9	20875701	20875900	*	0.0243101	0.464897	10.0591
9	20875801	20876000	*	0.0243101	0.464897	10.0591
9	20878501	20878700	*	0.830892	0.946741	-0.155815
9	20878601	20878800	*	0.497122	0.891011	-0.763248
9	20878701	20878900	*	0.3245	0.834038	-1.25415
9	20878801	20879000	*	0.357685	0.84701	-2.8034
9	20887901	20888100	*	0.0611491	0.593615	0.775194
9	20888001	20888200	*	0.0785927	0.63152	1.16618
9	20890101	20890300	*	0.00416368	0.263485	-8.71205
9	20890201	20890400	*	0.00552843	0.289937	-6.99066
9	20890301	20890500	*	0.30642	0.826211	-2.89779
9	20890501	20890700	*	0.80565	0.94366	0.698196
9	20890601	20890800	*	0.836629	0.947438	0.798724
9	20892301	20892500	*	0.773201	0.939506	1.69918
9	20892401	20892600	*	0.773201	0.939506	1.69918
9	20892501	20892700	*	0.649962	0.921683	-3.5198
9	20892601	20892800	*	0.649962	0.921683	-3.5198
9	20899101	20899300	*	0.0374008	0.522954	-6.8059
9	20899201	20899400	*	0.00395913	0.257958	-7.43238
9	20899301	20899500	*	0.0963588	0.660501	-7.95959
9	20899401	20899600	*	0.862481	0.950819	0.52521
9	20901401	20901600	*	0.738126	0.934644	-0.423899
9	20901501	20901700	*	0.18241	0.755258	-1.88749
9	20903101	20903300	*	0.561999	0.906437	3.34252
9	20903201	20903400	*	0.680094	0.925994	1.91554
9	20903401	20903600	*	0.263705	0.805577	5.2673
9	20903501	20903700	*	0.573541	0.908246	2.35787
9	20903601	20903800	*	0.694149	0.928435	1.52972
9	20916001	20916200	*	0.605676	0.914054	2.29651
9	20916101	20916300	*	0.488565	0.888644	3.58449
9	20916201	20916400	*	0.119035	0.69172	-9.6201
9	20916301	20916500	*	0.141466	0.717238	-7.82971
9	20917901	20918100	*	0.910618	0.955934	-0.252886
9	20918001	20918200	*	0.19538	0.764613	-3.21754
9	20918101	20918300	*	0.0479525	0.558282	-4.08059
9	20918201	20918400	*	0.623681	0.917402	1.46924
9	20943701	20943900	*	0.54521	0.902906	-6.61319
9	20943801	20944000	*	0.486851	0.888113	-6.84667
9	20950701	20950900	*	0.655211	0.922506	-1.03383
9	20950801	20951000	*	0.655211	0.922506	-1.03383
9	20951401	20951600	*	0.7116	0.930659	-0.370742
9	20951501	20951700	*	0.13431	0.709269	-0.744798
9	20951601	20951800	*	0.132972	0.70783	-0.730976
9	20951701	20951900	*	0.671364	0.924882	-0.438787
9	20951801	20952000	*	0.735197	0.934223	0.320249
9	20951901	20952100	*	0.639818	0.920026	0.265021
9	20952001	20952200	*	0.594048	0.911695	-0.221373
9	20952101	20952300	*	0.0845049	0.642493	-1.17895
9	20954101	20954300	*	0.790333	0.941614	1.42943
9	20954201	20954400	*	0.829292	0.946631	-0.909091
9	20954301	20954500	*	0.652999	0.922282	-2.31111
9	20961501	20961700	*	0.0252453	0.470174	-22.5155
9	20961601	20961800	*	0.0776765	0.629836	-21.6033
9	20966001	20966200	*	0.00768735	0.327603	-6.18934
9	20966101	20966300	*	0.00768735	0.327603	-6.18934
9	20966201	20966400	*	0.121897	0.695165	-12.4027
9	20966301	20966500	*	0.121897	0.695165	-12.4027
9	20974701	20974900	*	0.532681	0.899479	3.26797
9	20974801	20975000	*	0.689113	0.927639	1.93416
9	20976801	20977000	*	0.911363	0.955988	-0.0765443
9	20976901	20977100	*	0.795133	0.94218	-0.158849
9	20977001	20977200	*	0.851833	0.949554	-0.258216
9	20982901	20983100	*	0.647005	0.92121	2.91209
9	20983001	20983200	*	0.4091	0.865575	-3.49716
9	20983101	20983300	*	0.0887809	0.648728	-7.27428
9	20983201	20983400	*	0.205912	0.772131	-8.01043
9	20988301	20988500	*	0.339884	0.839842	-9.38202
9	20988401	20988600	*	0.143161	0.719168	-4.90502
9	20988501	20988700	*	0.398939	0.861863	2.99895
9	20988601	20988800	*	0.349746	0.844141	5.65448
9	21003101	21003300	*	0.488546	0.888644	-0.292362
9	21003201	21003400	*	0.428711	0.872002	-0.556753
9	21008101	21008300	*	0.462687	0.882475	2.45677
9	21008201	21008400	*	0.893151	0.953897	-0.300494
9	21008301	21008500	*	0.135637	0.711145	-3.62877
9	21010701	21010900	*	0.10714	0.676501	3.92363
9	21010801	21011000	*	0.849635	0.949235	0.805932
9	21010901	21011100	*	0.0789088	0.632281	-10.3659
9	21011001	21011200	*	0.409878	0.86575	-5.31422
9	21012101	21012300	*	0.019767	0.438157	-5.28175
9	21012201	21012400	*	0.00326235	0.239164	-9.23667
9	21012301	21012500	*	0.0346175	0.513742	-7.93965
9	21016401	21016600	*	0.784699	0.940839	-1.19995
9	21016501	21016700	*	0.473168	0.885026	-2.68662
9	21017701	21017900	*	0.275434	0.811504	-7.45904
9	21017801	21018000	*	0.31766	0.83074	-5.18027
9	21022501	21022700	*	0.00405955	0.260544	-8.89944
9	21022601	21022800	*	0.00544258	0.288601	-9.47217
9	21027701	21027900	*	0.776846	0.939969	1.17465
9	21027801	21028000	*	0.776846	0.939969	1.17465
9	21028601	21028800	*	0.167647	0.743505	-6.76744
9	21028701	21028900	*	0.170385	0.74544	-5.08909
9	21028801	21029000	*	0.155084	0.731597	-6.59255
9	21029101	21029300	*	0.37234	0.852402	-5.46448
9	21029201	21029400	*	0.646002	0.920986	1.42506
9	21029301	21029500	*	0.726239	0.932984	-0.400732
9	21029801	21030000	*	0.333128	0.837157	-1.72149
9	21029901	21030100	*	0.959933	0.960306	0.209156
9	21030001	21030200	*	0.372352	0.852402	3.60798
9	21030501	21030700	*	0.124991	0.698998	-3.61222
9	21030601	21030800	*	0.567203	0.907367	-0.850656
9	21030701	21030900	*	0.66246	0.923556	-0.388983
9	21030801	21031000	*	0.552566	0.9045	-0.659308
9	21031001	21031200	*	0.734603	0.934202	0.226072
9	21031101	21031300	*	0.872634	0.95179	0.101012
9	21031201	21031400	*	0.52961	0.898601	-0.325291
9	21031301	21031500	*	0.0813458	0.637027	-0.834371
9	21031401	21031600	*	0.0967538	0.661116	-0.944625
9	21031501	21031700	*	0.23124	0.78783	-0.565324
9	21031601	21031800	*	0.872234	0.951629	-0.088623
9	21032201	21032400	*	0.34042	0.840071	-1.16866
9	21032301	21032500	*	0.406235	0.864612	-0.696194
9	21032401	21032600	*	0.934235	0.957996	-0.101215
9	21032501	21032700	*	0.917675	0.956615	-0.104297
9	21032601	21032800	*	0.843554	0.948367	-0.166651
9	21033201	21033400	*	0.154516	0.731182	-0.560019
9	21033301	21033500	*	0.156979	0.73396	-0.569876
9	21034301	21034500	*	0.320431	0.831838	4.90311
9	21034401	21034600	*	0.0452056	0.550066	5.88317
9	21034501	21034700	*	0.130156	0.704987	5.37964
9	21034601	21034800	*	0.80794	0.943813	1.34851
9	21034701	21034900	*	0.800072	0.942965	-1.2675
9	21035701	21035900	*	0.0392846	0.529696	16.2624
9	21035801	21036000	*	0.69012	0.92784	1.98436
9	21036401	21036600	*	0.288685	0.817488	6.31464
9	21036501	21036700	*	0.0186802	0.430728	-6.76101
9	21036601	21036800	*	0.311635	0.828305	-2.30147
9	21036701	21036900	*	0.522507	0.896953	2.10921
9	21061801	21062000	*	0.625268	0.917667	-0.859496
9	21061901	21062100	*	0.311127	0.828043	-1.90931
9	21066401	21066600	*	0.979576	0.962035	-0.116307
9	21066501	21066700	*	0.258737	0.802962	-3.70617
9	21066601	21066800	*	0.570934	0.907875	-2.96691
9	21066701	21066900	*	0.0386711	0.527668	-19.2859
9	21072301	21072500	*	0.89101	0.953704	-0.466996
9	21072401	21072600	*	0.812726	0.944528	-0.675754
9	21072501	21072700	*	0.766294	0.93864	1.17723
9	21073001	21073200	*	0.0983578	0.663519	-1.6264
9	21073101	21073300	*	0.251083	0.799041	-1.02435
9	21073401	21073600	*	0.758988	0.937547	-0.290728
9	21073501	21073700	*	0.710744	0.930549	-0.210371
9	21083401	21083600	*	0.164584	0.740846	6.2514
9	21083501	21083700	*	0.164584	0.740846	6.2514
9	21091301	21091500	*	0.656627	0.922714	-0.354455
9	21091401	21091600	*	0.654396	0.922391	0.17378
9	21091501	21091700	*	0.241858	0.793916	0.624145
9	21091601	21091800	*	0.606356	0.914256	0.735404
9	21109101	21109300	*	0.00579118	0.2958	6.1
9	21109201	21109400	*	0.190759	0.76148	1.8315
9	21109301	21109500	*	0.816968	0.945214	-0.400126
9	21111901	21112100	*	0.679028	0.925864	-1.6159
9	21112001	21112200	*	0.547587	0.903564	-2.16487
9	21125301	21125500	*	0.409449	0.865702	2.8458
9	21125401	21125600	*	0.409449	0.865702	2.8458
9	21130801	21131000	*	0.642036	0.920424	-0.263323
9	21130901	21131100	*	0.0617194	0.594771	-1.02015
9	21131001	21131200	*	0.021336	0.447179	-1.41221
9	21131101	21131300	*	0.231084	0.787776	-0.546872
9	21131201	21131400	*	0.949508	0.959329	-0.0266499
9	21131301	21131500	*	0.952059	0.959622	-0.0289669
9	21131401	21131600	*	0.662251	0.923531	-0.235667
9	21132201	21132400	*	0.0235085	0.459897	17.2426
9	21132301	21132500	*	0.49669	0.89084	2.0722
9	21132401	21132600	*	0.439752	0.875719	-2.43626
9	21152601	21152800	*	0.277277	0.812318	3.03409
9	21152701	21152900	*	0.719508	0.932127	-0.460844
9	21152801	21153000	*	0.0620262	0.595365	-1.71836
9	21152901	21153100	*	0.0966084	0.661026	-1.39779
9	21153001	21153200	*	0.789014	0.941461	-0.276422
9	21153101	21153300	*	0.472754	0.884894	0.859645
9	21160501	21160700	*	0.152689	0.729608	5.32703
9	21160601	21160800	*	0.236959	0.791071	3.89022
9	21161701	21161900	*	0.433866	0.873444	0.806181
9	21161801	21162000	*	0.235424	0.790309	1.28146
9	21161901	21162100	*	0.898462	0.954502	-0.290547
9	21162001	21162200	*	0.898462	0.954502	-0.290547
9	21163601	21163800	*	0.393715	0.860399	-4.84341
9	21163801	21164000	*	0.367814	0.850585	-2.99209
9	21163901	21164100	*	0.489332	0.88878	-2.48048
9	21164801	21165000	*	0.349922	0.844141	2.21451
9	21164901	21165100	*	0.234773	0.790117	-1.40929
9	21165001	21165200	*	0.196208	0.765131	-1.16976
9	21165201	21165400	*	0.373815	0.853103	0.756745
9	21165301	21165500	*	0.799214	0.942889	-0.163151
9	21165401	21165600	*	0.646344	0.921066	-0.290442
9	21165501	21165700	*	0.947084	0.959125	-0.0487214
9	21166401	21166600	*	0.550662	0.90428	1.29513
9	21166501	21166700	*	0.6008	0.913071	-1.21392
9	21167301	21167500	*	0.267085	0.807254	-7.78647
9	21167401	21167600	*	0.515327	0.895444	-3.85706
9	21167501	21167700	*	0.930555	0.95764	0.742833
9	21167801	21168000	*	0.407033	0.864909	6.40058
9	21167901	21168100	*	0.448819	0.878371	7.0098
9	21168001	21168200	*	0.834681	0.947149	2.10746
9	21168701	21168900	*	0.0355646	0.517123	-2.37078
9	21168801	21169000	*	0.0868988	0.646105	-1.78394
9	21168901	21169100	*	0.658478	0.923012	0.438143
9	21178001	21178200	*	0.995025	0.962931	0.024888
9	21178101	21178300	*	0.995025	0.962931	0.024888
9	21181201	21181400	*	0.704601	0.929955	-1.23728
9	21181301	21181500	*	0.385886	0.857398	-1.20417
9	21181401	21181600	*	0.28941	0.817831	-0.668787
9	21181501	21181700	*	0.948602	0.959261	0.0411186
9	21183301	21183500	*	0.0508102	0.56669	-8.7101
9	21183401	21183600	*	0.0508102	0.56669	-8.7101
9	21183501	21183700	*	0.044005	0.54579	-16.2486
9	21183601	21183800	*	0.109878	0.679918	-12.3134
9	21195601	21195800	*	0.0124537	0.38086	-18.9657
9	21195701	21195900	*	0.0124537	0.38086	-18.9657
9	21195801	21196000	*	0.0232531	0.45823	-22.6027
9	21195901	21196100	*	0.0193075	0.435078	-21.0328
9	21200401	21200600	*	0.294129	0.820125	5.91512
9	21200501	21200700	*	0.294129	0.820125	5.91512
9	21200701	21200900	*	0.250333	0.798733	8.26678
9	21200801	21201000	*	0.250333	0.798733	8.26678
9	21204001	21204200	*	0.677685	0.925678	-1.75287
9	21204101	21204300	*	0.677685	0.925678	-1.75287
9	21204201	21204400	*	0.10027	0.666822	5.88264
9	21204301	21204500	*	0.0205153	0.442343	6.84397
9	21204401	21204600	*	0.216225	0.778369	6.59341
9	21204501	21204700	*	0.277734	0.812484	3.54035
9	21204801	21205000	*	0.114572	0.685886	6.92329
9	21204901	21205100	*	0.0541196	0.575938	11.9617
9	21210901	21211100	*	0.618285	0.916698	3.72042
9	21211001	21211200	*	0.796383	0.942371	1.29349
9	21211101	21211300	*	0.857173	0.950143	1.13677
9	21213701	21213900	*	0.811158	0.94428	1.88934
9	21213801	21214000	*	0.617815	0.916539	-3.52849
9	21223901	21224100	*	0.501055	0.891875	-1.99596
9	21224001	21224200	*	0.532733	0.899479	-1.14479
9	21224101	21224300	*	0.560656	0.90614	-0.759021
9	21224201	21224400	*	0.959863	0.960306	-0.0606825
9	21224301	21224500	*	0.506568	0.893086	-1.1179
9	21225301	21225500	*	0.292266	0.819321	-0.923278
9	21225701	21225900	*	0.823629	0.946159	-0.862295
9	21225801	21226000	*	0.942291	0.958736	0.229183
9	21227701	21227900	*	0.943516	0.958762	0.19524
9	21227801	21228000	*	0.494976	0.890386	-1.12229
9	21227901	21228100	*	0.94511	0.95897	-0.155269
9	21229901	21230100	*	0.733408	0.933931	1.31408
9	21230001	21230200	*	0.808271	0.943827	0.602439
9	21230101	21230300	*	0.420368	0.868995	-2.64513
9	21233001	21233200	*	0.133732	0.708639	-10.2535
9	21233101	21233300	*	0.268131	0.807818	-3.14737
9	21233201	21233400	*	0.992216	0.962931	0.0275596
9	21235301	21235500	*	0.550397	0.904223	-3.44922
9	21235401	21235600	*	0.170608	0.745738	-5.55985
9	21235501	21235700	*	0.213346	0.7769	-6.04339
9	21237901	21238100	*	0.289012	0.817647	0.681651
9	21238001	21238200	*	0.54594	0.90311	0.267936
9	21238101	21238300	*	0.983348	0.962211	0.0127406
9	21238201	21238400	*	0.634083	0.919065	-0.575758
9	21241301	21241500	*	0.666262	0.924344	-0.926617
9	21241401	21241600	*	0.761224	0.937882	0.382908
9	21241501	21241700	*	0.866938	0.951128	-0.214461
9	21241601	21241800	*	0.155607	0.732233	-4.72813
9	21243701	21243900	*	0.682766	0.926596	1.24576
9	21243801	21244000	*	0.535418	0.90013	1.41434
9	21243901	21244100	*	0.421367	0.869474	-2.68598
9	21244401	21244600	*	0.570188	0.907752	-0.319086
9	21244501	21244700	*	0.978233	0.961943	-0.0177693
9	21250301	21250500	*	0.975583	0.961605	0.156107
9	21250401	21250600	*	0.348513	0.843598	-5.0436
9	21263101	21263300	*	0.349173	0.843903	3.16329
9	21263201	21263400	*	0.881275	0.95275	0.444874
9	21263301	21263500	*	0.731504	0.933624	-1.11364
9	21264901	21265100	*	0.395624	0.860978	0.898181
9	21265001	21265200	*	0.9564	0.959954	-0.045928
9	21266401	21266600	*	0.478376	0.886012	3.06217
9	21266501	21266700	*	0.124202	0.697695	4.10698
9	21266601	21266800	*	0.659969	0.923205	0.872547
9	21266701	21266900	*	0.498621	0.891451	-2.31343
9	21266801	21267000	*	0.0987427	0.664183	4.70137
9	21266901	21267100	*	0.012505	0.381455	7.25786
9	21270701	21270900	*	0.0493248	0.562324	-5.33892
9	21270801	21271000	*	0.245883	0.795846	-3.34977
9	21272701	21272900	*	0.481093	0.886735	-2.19934
9	21272801	21273000	*	0.205635	0.771956	-3.48306
9	21272901	21273100	*	0.0560229	0.580269	-3.95778
9	21273001	21273200	*	0.337765	0.838897	-2.15169
9	21273101	21273300	*	0.821777	0.9458	0.643812
9	21273201	21273400	*	0.317023	0.830411	-3.47023
9	21273301	21273500	*	0.616703	0.916304	-2.04082
9	21273401	21273600	*	0.970997	0.961245	-0.31746
9	21273601	21273800	*	0.357271	0.846809	-6.61939
9	21273701	21273900	*	0.485507	0.887862	-4.10158
9	21274501	21274700	*	0.131683	0.70612	-3.58828
9	21274601	21274800	*	0.610284	0.915077	-1.20511
9	21279001	21279200	*	0.611036	0.91529	-3.08225
9	21279101	21279300	*	0.952478	0.959653	0.157533
9	21279201	21279400	*	0.697691	0.928937	-0.910138
9	21282901	21283100	*	0.330137	0.836262	2.26162
9	21283001	21283200	*	0.330137	0.836262	2.26162
9	21287401	21287600	*	0.642457	0.920492	-0.33703
9	21287501	21287700	*	0.635645	0.919295	0.261235
9	21287601	21287800	*	0.469482	0.883922	-0.243818
9	21287701	21287900	*	0.112663	0.683587	-0.491657
9	21287801	21288000	*	0.524426	0.897179	-0.215326
9	21287901	21288100	*	0.863324	0.950889	-0.0798037
9	21288001	21288200	*	0.149563	0.72617	-1.17335
9	21288101	21288300	*	0.359487	0.847675	-0.645793
9	21288201	21288400	*	0.708897	0.930338	0.270826
9	21290201	21290400	*	0.276089	0.811742	-4.14583
9	21290301	21290500	*	0.216511	0.778521	-4.37324
9	21290401	21290600	*	0.277191	0.812275	-1.96163
9	21290501	21290700	*	0.531705	0.899265	-0.443783
9	21290601	21290800	*	0.518282	0.895881	-0.660978
9	21290701	21290900	*	0.537164	0.90064	-0.316849
9	21290801	21291000	*	0.216519	0.778536	-0.526663
9	21291501	21291700	*	0.57426	0.908392	-0.567255
9	21291601	21291800	*	0.68225	0.926452	-0.206528
9	21291701	21291900	*	0.448615	0.878272	0.29604
9	21291801	21292000	*	0.0803985	0.634952	1.37869
9	21308701	21308900	*	0.75362	0.936963	0.876543
9	21308801	21309000	*	0.697993	0.928937	-0.786844
9	21308901	21309100	*	0.407954	0.865129	-1.96224
9	21309001	21309200	*	0.855463	0.949953	-0.379686
9	21309101	21309300	*	0.702964	0.929763	0.945578
9	21309301	21309500	*	0.412664	0.866583	2.71383
9	21309401	21309600	*	0.328625	0.836035	3.08687
9	21309601	21309800	*	0.952032	0.959622	0.256643
9	21309701	21309900	*	0.473948	0.885236	-2.02098
9	21309801	21310000	*	0.163379	0.739967	-5.13904
9	21313501	21313700	*	0.883796	0.952993	0.463158
9	21313601	21313800	*	0.356327	0.846432	-4.5648
9	21313701	21313900	*	0.361375	0.848404	-4.49275
9	21315701	21315900	*	0.88561	0.953252	-1.5259
9	21315801	21316000	*	0.908387	0.95577	1.19547
9	21321101	21321300	*	0.964823	0.96072	-0.0455558
9	21321201	21321400	*	0.431776	0.87292	-0.595357
9	21321301	21321500	*	0.236123	0.790701	-1.11033
9	21321401	21321600	*	0.626495	0.917809	-0.719378
9	21322001	21322200	*	0.0651231	0.602052	-10.9926
9	21322101	21322300	*	0.129184	0.704041	-7.2508
9	21322201	21322400	*	0.040354	0.532922	-11.3378
9	21337801	21338000	*	0.219755	0.780477	-4.21478
9	21337901	21338100	*	0.102077	0.669276	-5.04892
9	21338001	21338200	*	0.691008	0.927965	-2.56655
9	21352301	21352500	*	0.802461	0.943268	0.537634
9	21352401	21352600	*	0.817881	0.945304	-0.44252
9	21352501	21352700	*	0.300633	0.823342	-4.21533
9	21352601	21352800	*	0.507464	0.893264	2.93144
9	21352701	21352900	*	0.673313	0.925008	1.59285
9	21352801	21353000	*	0.404832	0.86395	-4.10126
9	21366501	21366700	*	0.515198	0.89542	-3.29027
9	21366601	21366800	*	0.129632	0.704564	-2.99429
9	21366701	21366900	*	0.230479	0.787375	-2.85545
9	21366801	21367000	*	0.455527	0.880472	2.69131
9	21366901	21367100	*	0.916839	0.956542	0.347746
9	21367001	21367200	*	0.270306	0.809479	-7.60363
9	21367301	21367500	*	0.393485	0.86034	0.969676
9	21367401	21367600	*	0.936503	0.958266	0.0648277
9	21367501	21367700	*	0.678296	0.925748	-0.162428
9	21367601	21367800	*	0.183925	0.756558	0.533288
9	21368401	21368600	*	0.0578662	0.584842	-1.05934
9	21368501	21368700	*	0.0970304	0.661424	-1.0215
9	21369101	21369300	*	0.826003	0.946306	-1.46789
9	21369201	21369400	*	0.956864	0.959958	-0.231537
9	21369301	21369500	*	0.927066	0.957334	-0.423379
9	21369901	21370100	*	0.939329	0.958541	-0.279828
9	21370001	21370200	*	0.939329	0.958541	-0.279828
9	21370801	21371000	*	0.740927	0.935152	1.60285
9	21370901	21371100	*	0.316768	0.830268	6.22556
9	21379301	21379500	*	0.369236	0.851159	2.55243
9	21379401	21379600	*	0.37301	0.852742	2.51297
9	21383701	21383900	*	0.0854804	0.643761	-9.06891
9	21383801	21384000	*	0.0854804	0.643761	-9.06891
9	21406301	21406500	*	0.793931	0.942042	1.18835
9	21406401	21406600	*	0.100942	0.667692	-5.81758
9	21406501	21406700	*	0.171621	0.746373	-4.99877
9	21406701	21406900	*	0.419522	0.868694	-3.06998
9	21406801	21407000	*	0.677734	0.925678	0.970264
9	21408001	21408200	*	0.906826	0.9556	-0.342567
9	21408101	21408300	*	0.459387	0.881459	1.90669
9	21408201	21408400	*	0.216255	0.778386	4.0148
9	21408301	21408500	*	0.90848	0.95577	0.297757
9	21408401	21408600	*	0.322316	0.832756	-4.21769
9	21410001	21410200	*	0.559807	0.905901	0.545635
9	21410101	21410300	*	0.825359	0.946284	-1.36802
9	21416801	21417000	*	0.88981	0.953602	0.492892
9	21416901	21417100	*	0.266712	0.807198	-3.51382
9	21421701	21421900	*	0.814108	0.944821	-0.674099
9	21421801	21422000	*	0.761946	0.93806	0.878816
9	21422801	21423000	*	0.125464	0.699686	5.12535
9	21422901	21423100	*	0.240019	0.792601	5.92259
9	21424401	21424600	*	0.288225	0.817392	-4.92837
9	21424501	21424700	*	0.467343	0.883465	-1.58997
9	21424601	21424800	*	0.629363	0.918248	0.248611
9	21424701	21424900	*	0.458987	0.881314	0.278688
9	21424801	21425000	*	0.187673	0.759371	0.519673
9	21424901	21425100	*	0.856793	0.950098	0.0631214
9	21436301	21436500	*	0.735521	0.93426	1.52672
9	21436401	21436600	*	0.00261373	0.219665	6.50368
9	21436501	21436700	*	0.00216374	0.206014	7.42468
9	21437201	21437400	*	0.0808192	0.635768	-9.70464
9	21437301	21437500	*	0.784175	0.940762	-1.29842
9	21437401	21437600	*	0.0267569	0.477857	9.0493
9	21439301	21439500	*	0.768261	0.938823	2.21345
9	21439401	21439600	*	0.728313	0.93325	1.75842
9	21439501	21439700	*	0.89862	0.954534	0.663917
9	21439601	21439800	*	0.870908	0.951515	-0.603604
9	21445101	21445300	*	0.0633502	0.598185	-6.14604
9	21445201	21445400	*	0.480866	0.886666	-1.62116
9	21445301	21445500	*	0.450687	0.87894	1.70482
9	21452001	21452200	*	0.812402	0.944449	-1.31923
9	21452101	21452300	*	0.830731	0.946741	-1.17376
9	21455401	21455600	*	0.415221	0.866981	-2.30276
9	21455501	21455700	*	0.837597	0.947501	-0.717869
9	21455601	21455800	*	0.833863	0.947102	0.964384
9	21455701	21455900	*	0.634454	0.919101	-3.14914
9	21503401	21503600	*	0.741942	0.935242	-0.657943
9	21503501	21503700	*	0.287762	0.817214	-1.767
9	21503601	21503800	*	0.213024	0.776583	-1.76672
9	21503701	21503900	*	0.422054	0.869749	-1.75072
9	21507001	21507200	*	0.365365	0.849729	-4.89349
9	21507101	21507300	*	0.102531	0.670164	-5.97307
9	21507201	21507400	*	0.0393867	0.529955	-6.57162
9	21508801	21509000	*	0.0170045	0.418927	-10.0047
9	21508901	21509100	*	0.310698	0.827854	-6.37232
9	21509101	21509300	*	0.325607	0.834603	-3.53011
9	21509201	21509400	*	0.604421	0.913799	-2.51082
9	21509301	21509500	*	0.976771	0.961833	0.128217
9	21509401	21509600	*	0.0660504	0.604677	-5.36479
9	21509501	21509700	*	0.14297	0.718977	-3.3667
9	21509601	21509800	*	0.205305	0.771654	1.11939
9	21509701	21509900	*	0.279724	0.813227	0.565675
9	21509801	21510000	*	0.369839	0.851434	0.560054
9	21510101	21510300	*	0.189681	0.760923	-0.877201
9	21510201	21510400	*	0.143894	0.719694	-0.796655
9	21510301	21510500	*	0.919235	0.956818	0.0999245
9	21510401	21510600	*	0.503172	0.892349	0.45168
9	21510501	21510700	*	0.987548	0.962542	-0.00780863
9	21510601	21510800	*	0.525887	0.897459	0.346189
9	21510701	21510900	*	0.0155892	0.407568	1.91388
9	21539701	21539900	*	0.284906	0.815933	-2.4356
9	21539801	21540000	*	0.204182	0.770813	-2.21616
9	21539901	21540100	*	0.105088	0.673761	-4.89298
9	21540001	21540200	*	0.0505069	0.565948	-8.90576
9	21544901	21545100	*	0.63107	0.918431	2.29593
9	21545001	21545200	*	0.936846	0.958295	-0.247872
9	21545101	21545300	*	0.651738	0.922015	-1.97136
9	21545801	21546000	*	0.760779	0.937784	-0.371869
9	21545901	21546100	*	0.872676	0.951796	-0.180983
9	21547901	21548100	*	0.0785687	0.631483	-1.46154
9	21548001	21548200	*	0.0684864	0.610567	-1.6468
9	21548101	21548300	*	0.648023	0.921352	-0.873735
9	21548901	21549100	*	0.766656	0.938706	1.40094
9	21549001	21549200	*	0.766656	0.938706	1.40094
9	21554501	21554700	*	0.926842	0.957334	0.608763
9	21554601	21554800	*	0.627583	0.917901	-2.05558
9	21554701	21554900	*	0.494334	0.890187	-3.41141
9	21554801	21555000	*	0.0505503	0.565948	-9.85816
9	21554901	21555100	*	0.027346	0.481102	-11.0577
9	21556001	21556200	*	0.939423	0.958554	-0.38122
9	21556101	21556300	*	0.402476	0.862969	-3.85592
9	21556201	21556400	*	0.168107	0.743764	-9.1107
9	21557801	21558000	*	0.994922	0.962931	0.0162813
9	21557901	21558100	*	0.994922	0.962931	0.0162813
9	21558001	21558200	*	0.695574	0.928708	1.9296
9	21558101	21558300	*	0.925208	0.957248	0.379882
9	21558201	21558400	*	0.340188	0.84001	-4.61542
9	21558301	21558500	*	0.143614	0.719484	-5.93612
9	21558401	21558600	*	0.0239322	0.462795	-8.13406
9	21558501	21558700	*	0.711546	0.930657	-2.60073
9	21558601	21558800	*	0.320507	0.831838	-5.24424
9	21558701	21558900	*	0.245424	0.79569	-8.47804
9	21560401	21560600	*	0.207528	0.77302	-7.77149
9	21560501	21560700	*	0.0681035	0.60973	-3.85375
9	21560601	21560800	*	0.287959	0.817302	-1.7569
9	21561601	21561800	*	0.708282	0.930286	-2.04078
9	21561701	21561900	*	0.789377	0.94149	1.45836
9	21590801	21591000	*	0.436527	0.874596	-4.28571
9	21590901	21591100	*	0.547741	0.903595	-3.51629
9	21591001	21591200	*	0.927209	0.957334	0.431183
9	21591101	21591300	*	0.927209	0.957334	0.431183
9	21591201	21591400	*	0.759444	0.937587	-1.57749
9	21591301	21591500	*	0.633998	0.919065	-1.23764
9	21591401	21591600	*	0.728755	0.93331	-0.686756
9	21591501	21591700	*	0.404928	0.863982	-3.32544
9	21591901	21592100	*	0.00984316	0.354934	-14.4371
9	21592001	21592200	*	0.360184	0.847915	-4.4335
9	21592101	21592300	*	0.912193	0.956023	-0.53337
9	21592601	21592800	*	0.246094	0.79593	-0.620155
9	21592701	21592900	*	0.892807	0.953861	-0.0540728
9	21592801	21593000	*	0.466805	0.883304	0.284096
9	21592901	21593100	*	0.638104	0.919793	0.182445
9	21593701	21593900	*	0.543463	0.902595	-4.11604
9	21593801	21594000	*	0.111844	0.682488	-4.80027
9	21593901	21594100	*	0.325488	0.834586	-3.52125
9	21594001	21594200	*	0.695255	0.928649	-2.61197
9	21594101	21594300	*	0.486594	0.888068	-3.59704
9	21600201	21600400	*	0.285986	0.816246	-7.064
9	21600301	21600500	*	0.285986	0.816246	-7.064
9	21601901	21602100	*	0.500304	0.891708	2.00224
9	21602001	21602200	*	0.757411	0.937368	-0.296145
9	21602101	21602300	*	0.034566	0.513519	-1.38489
9	21615401	21615600	*	0.585753	0.910205	3.43218
9	21615501	21615700	*	0.788831	0.941457	0.6911
9	21615601	21615800	*	0.00559732	0.291594	-2.21608
9	21616601	21616800	*	0.482377	0.88699	0.491967
9	21616701	21616900	*	0.827834	0.946483	0.143533
9	21616801	21617000	*	0.466314	0.883199	-0.451041
9	21625201	21625400	*	0.161781	0.738285	-8.94998
9	21625301	21625500	*	0.161781	0.738285	-8.94998
9	21625501	21625700	*	0.00861667	0.339267	-15.076
9	21625601	21625800	*	0.00861667	0.339267	-15.076
9	21635201	21635400	*	0.00307507	0.233974	9.52613
9	21635301	21635500	*	0.0355818	0.517138	6.89472
9	21635401	21635600	*	0.846756	0.948897	-0.802923
9	21635501	21635700	*	0.799253	0.942889	-1.58527
9	21647701	21647900	*	0.115366	0.686996	9.92894
9	21647801	21648000	*	0.0346735	0.513948	5.71912
9	21647901	21648100	*	0.418059	0.867971	1.81702
9	21648001	21648200	*	0.457538	0.881001	2.01626
9	21648101	21648300	*	0.342329	0.840893	4.26829
9	21662601	21662800	*	0.592312	0.911507	-1.52585
9	21662701	21662900	*	0.0197042	0.437654	4.23289
9	21662801	21663000	*	0.757715	0.937368	-1.04511
9	21662901	21663100	*	0.757715	0.937368	-1.04511
9	21680301	21680500	*	0.225337	0.784682	4.24655
9	21680401	21680600	*	0.188326	0.760058	3.42287
9	21688501	21688700	*	0.00764208	0.326678	-18.7805
9	21688601	21688800	*	0.0130694	0.38699	-18.4711
9	21688701	21688900	*	0.0352779	0.516012	-18.0596
9	21688801	21689000	*	0.0266621	0.477594	-11.96
9	21688901	21689100	*	0.0107279	0.364178	-12.589
9	21689001	21689200	*	0.00267663	0.221937	-14.4721
9	21692001	21692200	*	0.298483	0.822238	-8.05215
9	21692101	21692300	*	0.711905	0.9307	-2.98533
9	21714601	21714800	*	0.191981	0.762116	-4.29025
9	21714701	21714900	*	0.0695284	0.613198	-3.5482
9	21726301	21726500	*	0.524497	0.897214	-5.78274
9	21726401	21726600	*	0.278782	0.812824	-8.48485
9	21726501	21726700	*	0.248767	0.797832	-5.26367
9	21726601	21726800	*	0.309386	0.827376	-3.37762
9	21726701	21726900	*	0.387228	0.857978	-4.28786
9	21729501	21729700	*	0.928741	0.957472	-0.084821
9	21729601	21729800	*	0.408689	0.865426	-0.977823
9	21735101	21735300	*	0.837893	0.947539	-0.342491
9	21735201	21735400	*	0.864444	0.950944	-0.332024
9	21736601	21736800	*	0.176647	0.750735	-5.35982
9	21736701	21736900	*	0.5571	0.905278	-3.28287
9	21760501	21760700	*	0.272253	0.810292	-0.670908
9	21760601	21760800	*	0.639739	0.920019	0.368671
9	21768501	21768700	*	0.9608	0.960431	0.0492148
9	21768601	21768800	*	0.972026	0.961371	0.0205713
9	21768701	21768900	*	0.249213	0.797917	-0.460829
9	21773801	21774000	*	0.372069	0.852349	2.29866
9	21773901	21774100	*	0.52323	0.897057	1.48454
9	21774001	21774200	*	0.741837	0.935233	-0.490306
9	21774101	21774300	*	0.74903	0.936345	-0.483774
9	21787501	21787700	*	0.398744	0.861839	-5
9	21787601	21787800	*	0.468291	0.883715	-2.37082
9	21806701	21806900	*	0.712396	0.930766	1.77956
9	21806801	21807000	*	0.712396	0.930766	1.77956
9	21816901	21817100	*	0.845047	0.94857	-0.772239
9	21817001	21817200	*	0.799215	0.942889	0.949758
9	21830101	21830300	*	0.669563	0.924544	-1.27249
9	21830201	21830400	*	0.5669	0.90728	-1.66039
9	21830301	21830500	*	0.666361	0.924364	1.7559
9	21830801	21831000	*	0.758117	0.937433	0.570918
9	21830901	21831100	*	0.976538	0.961798	-0.061254
9	21845301	21845500	*	0.782599	0.940639	1.10004
9	21845401	21845600	*	0.679933	0.92597	1.80305
9	21845501	21845700	*	0.863321	0.950889	0.859531
9	21845601	21845800	*	0.642102	0.920424	-1.87696
9	21848101	21848300	*	0.492477	0.889718	3.23176
9	21848201	21848400	*	0.64295	0.920582	-1.76282
9	21848301	21848500	*	0.933539	0.957891	-0.34401
9	21848401	21848600	*	0.518552	0.895959	2.39134
9	21848501	21848700	*	0.395955	0.861083	2.92203
9	21850501	21850700	*	0.747241	0.936082	-2.49946
9	21850601	21850800	*	0.143193	0.719181	-10.2152
9	21851601	21851800	*	0.0488107	0.56121	-8.03515
9	21851701	21851900	*	0.469542	0.883922	-1.66181
9	21851801	21852000	*	0.99662	0.962931	-0.011655
9	21851901	21852100	*	0.74691	0.935973	-1.10256
9	21853301	21853500	*	0.496561	0.89084	2.34542
9	21853401	21853600	*	0.496561	0.89084	2.34542
9	21853501	21853700	*	0.711237	0.930641	-0.836105
9	21853601	21853800	*	0.58644	0.91044	-0.744093
9	21853701	21853900	*	0.678462	0.9258	-0.702101
9	21853801	21854000	*	0.0127051	0.383103	-11.7154
9	21853901	21854100	*	0.0127051	0.383103	-11.7154
9	21855401	21855600	*	0.864365	0.950944	-0.722674
9	21855501	21855700	*	0.864365	0.950944	-0.722674
9	21855601	21855800	*	0.117615	0.689746	10.3161
9	21855701	21855900	*	0.0486699	0.560779	12.4898
9	21866501	21866700	*	0.639218	0.919931	-2.15498
9	21866601	21866800	*	0.13101	0.705662	-6.44559
9	21866701	21866900	*	0.12129	0.69451	-9.1796
9	21897901	21898100	*	0.925266	0.957248	-0.701754
9	21898001	21898200	*	0.925266	0.957248	-0.701754
9	21900801	21901000	*	0.399402	0.861976	4.30898
9	21900901	21901100	*	0.841226	0.948012	0.701492
9	21901001	21901200	*	0.477919	0.88594	-2.10623
9	21901401	21901600	*	0.252071	0.799566	2.40314
9	21901501	21901700	*	0.318145	0.830951	1.58119
9	21901601	21901800	*	0.669599	0.924544	1.18263
9	21901701	21901900	*	0.293795	0.820034	5.77069
9	21901801	21902000	*	0.232996	0.789003	8.02412
9	21904901	21905100	*	0.0192562	0.43476	-10.0485
9	21905001	21905200	*	0.00710548	0.317547	-9.99794
9	21905101	21905300	*	0.235438	0.790309	-5.28653
9	21905201	21905400	*	0.674155	0.925019	-1.88324
9	21905301	21905500	*	0.226634	0.785259	-3.23374
9	21905401	21905600	*	0.37895	0.854728	-2.22706
9	21920101	21920300	*	0.273008	0.8108	-5.3365
9	21920201	21920400	*	0.206653	0.772647	-4.97526
9	21920301	21920500	*	0.237412	0.791436	-3.82478
9	21920401	21920600	*	0.483954	0.887285	-3.16742
9	21921401	21921600	*	0.695961	0.928732	-2.32303
9	21921501	21921700	*	0.274335	0.811156	-3.3464
9	21921601	21921800	*	0.0708729	0.615896	-2.71508
9	21921701	21921900	*	0.003878	0.255701	-4.17543
9	21921801	21922000	*	0.0238033	0.462013	-3.68173
9	21921901	21922100	*	0.704829	0.929976	-0.959358
9	21923201	21923400	*	0.463628	0.882537	3.861
9	21923301	21923500	*	0.467229	0.883419	3.47285
9	21927101	21927300	*	0.472723	0.884878	-0.6933
9	21927201	21927400	*	0.824776	0.946272	0.148362
9	21927301	21927500	*	0.453873	0.879896	0.717253
9	21927701	21927900	*	0.115383	0.686996	-3.38835
9	21927801	21928000	*	0.818487	0.945377	0.868973
9	21927901	21928100	*	0.649432	0.921599	2.27422
9	21929301	21929500	*	0.154393	0.731101	-7.68588
9	21929401	21929600	*	0.155056	0.731597	-8.02277
9	21929501	21929700	*	0.436281	0.874484	-2.37508
9	21929601	21929800	*	0.436281	0.874484	-2.37508
9	21930901	21931100	*	0.777683	0.940014	1.27152
9	21931001	21931200	*	0.777683	0.940014	1.27152
9	21935801	21936000	*	0.851807	0.949554	-0.931677
9	21935901	21936100	*	0.409174	0.8656	-4.16089
9	21936501	21936700	*	0.519524	0.896184	-1.56322
9	21936601	21936800	*	0.0535046	0.574087	-1.81869
9	21936701	21936900	*	0.309264	0.827376	-0.914935
9	21943601	21943800	*	0.695921	0.928732	1.41693
9	21943701	21943900	*	0.173528	0.747966	4.00626
9	21943801	21944000	*	0.190814	0.76152	6.30933
9	21944101	21944300	*	0.669701	0.924544	-2.30207
9	21944201	21944400	*	0.128358	0.703296	-4.56436
9	21944501	21944700	*	0.614857	0.915983	2.8735
9	21944601	21944800	*	0.677079	0.925565	1.09351
9	21944701	21944900	*	0.676176	0.925389	0.899281
9	21947101	21947300	*	0.301166	0.823564	-7.10868
9	21947201	21947400	*	0.518887	0.896035	-3.22354
9	21947301	21947500	*	0.877973	0.952352	1.18558
9	21947701	21947900	*	0.706469	0.93008	1.20039
9	21947801	21948000	*	0.262315	0.80485	3.89191
9	21947901	21948100	*	0.981044	0.962133	0.0676429
9	21948001	21948200	*	0.880394	0.952634	0.637013
9	21948101	21948300	*	0.285373	0.816076	5.70281
9	21948201	21948400	*	0.757106	0.937368	-1.63432
9	21948301	21948500	*	0.60966	0.914944	-2.59126
9	21950301	21950500	*	0.0723442	0.619391	-4.45193
9	21950401	21950600	*	0.0987589	0.664183	-2.431
9	21950501	21950700	*	0.58667	0.910484	1.86164
9	21950601	21950800	*	0.150066	0.726738	11.6654
9	21953601	21953800	*	0.782002	0.940537	-1.1207
9	21953701	21953900	*	0.892296	0.953824	-0.374936
9	21953801	21954000	*	0.936554	0.958277	0.254065
9	21957401	21957600	*	0.533347	0.899707	2.10171
9	21957501	21957700	*	0.596124	0.912031	-2.58673
9	21957601	21957800	*	0.392068	0.859741	-2.94184
9	21957701	21957900	*	0.550104	0.904176	-1.67486
9	21957801	21958000	*	0.107965	0.677519	-9.65909
9	21958301	21958500	*	0.0779676	0.630476	-11.5702
9	21958401	21958600	*	0.105896	0.674982	-11.0458
9	21960601	21960800	*	0.111896	0.68263	7.03835
9	21960701	21960900	*	0.308975	0.82734	4.94681
9	21960801	21961000	*	0.58354	0.90989	-2.2345
9	21960901	21961100	*	0.586775	0.910484	-2.48593
9	21961201	21961400	*	0.452886	0.879476	4.21875
9	21961301	21961500	*	0.773804	0.939637	-1.08555
9	21963101	21963300	*	0.406518	0.864795	3.69119
9	21963201	21963400	*	0.370117	0.851488	4.90925
9	21963601	21963800	*	0.333095	0.837157	-6.37132
9	21963701	21963900	*	0.419262	0.868556	-5.1816
9	21987501	21987700	*	0.221714	0.781988	4.7674
9	21987601	21987800	*	0.0565552	0.581793	5.65605
9	21987701	21987900	*	0.0630537	0.597533	3.63788
9	21987801	21988000	*	0.32107	0.832144	2.31711
9	21987901	21988100	*	0.754113	0.937009	1.11813
9	21988201	21988400	*	0.347007	0.842832	2.41267
9	21988301	21988500	*	0.656063	0.922613	1.33237
9	21991701	21991900	*	0.803619	0.943392	1.60643
9	21991801	21992000	*	0.823722	0.946172	0.985779
9	21991901	21992100	*	0.849492	0.94919	0.688381
9	21992001	21992200	*	0.773673	0.939599	0.647107
9	21992101	21992300	*	0.399905	0.862246	1.85132
9	21992201	21992400	*	0.0648904	0.601514	5.9739
9	22002001	22002200	*	0.766579	0.938684	-1.23071
9	22002101	22002300	*	0.881616	0.95275	-0.56915
9	22002201	22002400	*	0.674148	0.925019	2.35797
9	22002301	22002500	*	0.0191098	0.433859	4.81205
9	22002901	22003100	*	0.105758	0.674808	0.911906
9	22003001	22003200	*	0.196514	0.765542	0.785812
9	22003101	22003300	*	0.0689156	0.611527	0.794567
9	22003201	22003400	*	0.264846	0.806281	0.480658
9	22003301	22003500	*	0.839153	0.947671	0.0930525
9	22003401	22003600	*	0.11425	0.685479	-0.671098
9	22003501	22003700	*	0.13575	0.711258	-1.4565
9	22017301	22017500	*	0.427157	0.87142	-6.05634
9	22017401	22017600	*	0.482144	0.886878	-5.72258
9	22042001	22042200	*	0.776946	0.939976	-1.58089
9	22042101	22042300	*	0.889456	0.953578	-0.547839
9	22042201	22042400	*	0.947673	0.959152	0.358338
9	22052001	22052200	*	0.918373	0.956704	-0.185956
9	22052101	22052300	*	0.871582	0.951582	-0.28287
9	22052201	22052400	*	0.73413	0.934073	-1.00093
9	22053601	22053800	*	0.682344	0.926491	2.58563
9	22053701	22053900	*	0.103197	0.671353	8.24468
9	22054901	22055100	*	0.322645	0.83298	2.33626
9	22055001	22055200	*	0.527493	0.897798	1.47269
9	22076101	22076300	*	0.49067	0.889084	1.87986
9	22076201	22076400	*	0.109254	0.679088	2.20246
9	22076301	22076500	*	0.244922	0.795539	1.71714
9	22076401	22076600	*	0.573288	0.908228	0.904261
9	22076501	22076700	*	0.822519	0.945949	-0.739547
9	22084801	22085000	*	0.0936442	0.656126	-2.40532
9	22084901	22085100	*	0.0895286	0.649702	-0.935518
9	22085001	22085200	*	0.16181	0.738307	-0.565619
9	22085101	22085300	*	0.109073	0.678885	-0.842105
9	22085901	22086100	*	0.213557	0.776943	-7.90704
9	22086001	22086200	*	0.213557	0.776943	-7.90704
9	22086101	22086300	*	0.120532	0.693665	-10.6147
9	22086201	22086400	*	0.0497382	0.563482	-13.505
9	22086301	22086500	*	0.0313294	0.499733	-15.8098
9	22087001	22087200	*	0.689193	0.927657	-1.62054
9	22087101	22087300	*	0.689193	0.927657	-1.62054
9	22096201	22096400	*	0.383382	0.856391	1.6838
9	22117101	22117300	*	0.284082	0.815448	-0.612128
9	22117201	22117400	*	0.220499	0.781173	-0.524341
9	22117301	22117500	*	0.870597	0.951442	-0.0969609
9	22117401	22117600	*	0.823881	0.946188	0.252948
9	22122101	22122300	*	0.91099	0.955934	0.676819
9	22130601	22130800	*	0.157519	0.734571	-10.9727
9	22130701	22130900	*	0.0488833	0.56133	-12.6788
9	22130801	22131000	*	0.0266556	0.47752	-9.36275
9	22130901	22131100	*	0.0726621	0.620121	-5.74259
9	22131001	22131200	*	0.720069	0.932233	-2.51708
9	22131101	22131300	*	0.555716	0.905101	-3.21099
9	22131201	22131400	*	0.451809	0.879217	-3.04999
9	22131301	22131500	*	0.507611	0.893317	-0.730735
9	22131401	22131600	*	0.34738	0.843005	-1.10759
9	22131501	22131700	*	0.538233	0.900879	-0.927131
9	22135101	22135300	*	0.0255687	0.472147	-6.15993
9	22135201	22135400	*	0.0577511	0.584682	-5.21083
9	22135301	22135500	*	0.923426	0.957143	-0.643887
9	22138501	22138700	*	0.834058	0.947102	-0.609307
9	22138601	22138800	*	0.834058	0.947102	-0.609307
9	22144801	22145000	*	0.905359	0.955391	-0.320047
9	22144901	22145100	*	0.974134	0.9615	0.0960091
9	22155701	22155900	*	0.0289741	0.488827	-3.93952
9	22155801	22156000	*	0.514514	0.895228	-2.96152
9	22155901	22156100	*	0.712731	0.930852	-2.462
9	22156601	22156800	*	0.670318	0.924698	0.17892
9	22156701	22156900	*	0.462071	0.882363	0.346378
9	22165301	22165500	*	0.906507	0.955573	-0.565355
9	22165401	22165600	*	0.857297	0.950162	0.52708
9	22165501	22165700	*	0.524222	0.897107	2.33949
9	22165601	22165800	*	0.0570294	0.582775	10.5482
9	22187701	22187900	*	0.966901	0.960893	-0.165637
9	22187801	22188000	*	0.0190454	0.433498	-7.08952
9	22187901	22188100	*	0.362466	0.848882	-3.06976
9	22188001	22188200	*	0.955583	0.959947	0.184077
9	22189001	22189200	*	0.00305255	0.233243	-10.0677
9	22189101	22189300	*	0.0154535	0.406617	-6.06458
9	22189201	22189400	*	0.67452	0.925058	-0.461477
9	22189301	22189500	*	0.711604	0.930659	-0.398041
9	22214401	22214600	*	0.815402	0.945017	0.87822
9	22214501	22214700	*	0.643033	0.920613	-3.38068
9	22214601	22214800	*	0.50907	0.893898	-7.32026
9	22214701	22214900	*	0.47877	0.886102	-3.44171
9	22214801	22215000	*	0.47877	0.886102	-3.44171
9	22225401	22225600	*	0.100294	0.666822	-0.946846
9	22225501	22225700	*	0.0847363	0.642629	-0.618042
9	22225601	22225800	*	0.304042	0.825082	-0.451218
9	22229101	22229300	*	0.941015	0.958665	0.140784
9	22229201	22229400	*	0.354712	0.845755	-1.27938
9	22229301	22229500	*	0.0662738	0.605129	-3.46391
9	22241601	22241800	*	0.874861	0.952039	-0.486565
9	22241701	22241900	*	0.816847	0.945199	-0.482755
9	22241801	22242000	*	0.750382	0.936594	0.429894
9	22241901	22242100	*	0.265445	0.806634	1.90721
9	22244201	22244400	*	0.272777	0.810583	-3.96727
9	22244301	22244500	*	0.130376	0.705171	-3.66914
9	22244401	22244600	*	0.149985	0.726697	-3.64875
9	22246601	22246800	*	0.695696	0.928732	-1.23985
9	22246701	22246900	*	0.409435	0.865702	-2.09375
9	22246801	22247000	*	0.386891	0.857805	-2.57599
9	22261401	22261600	*	0.333838	0.837494	3.58589
9	22261501	22261700	*	0.459216	0.881364	-2.23452
9	22261601	22261800	*	0.107082	0.676501	-7.29031
9	22268801	22269000	*	0.709133	0.930362	-3.87957
9	22268901	22269100	*	0.709133	0.930362	-3.87957
9	22307701	22307900	*	0.706881	0.930128	0.273206
9	22307801	22308000	*	0.982851	0.962211	0.0204997
9	22307901	22308100	*	0.188435	0.760146	-2.54791
9	22313001	22313200	*	0.204736	0.771176	-5.72215
9	22313101	22313300	*	0.562268	0.906556	1.99838
9	22313201	22313400	*	0.0517818	0.569461	9.15956
9	22313401	22313600	*	0.74676	0.935933	-2.25251
9	22313501	22313700	*	0.74676	0.935933	-2.25251
9	22314701	22314900	*	0.719706	0.932165	3.65217
9	22314801	22315000	*	0.829797	0.946708	-2.22829
9	22317701	22317900	*	0.979299	0.962008	-0.0474741
9	22317801	22318000	*	0.729475	0.933383	-0.565931
9	22317901	22318100	*	0.525117	0.897385	-0.927539
9	22318001	22318200	*	0.866728	0.951093	0.275824
9	22322201	22322400	*	0.044784	0.54872	-5.87087
9	22322301	22322500	*	0.0634671	0.598457	-5.44
9	22322501	22322700	*	0.153958	0.730669	-3.76503
9	22322601	22322800	*	0.153958	0.730669	-3.76503
9	22326301	22326500	*	0.000435302	0.103549	-9.58717
9	22326401	22326600	*	0.00282097	0.225798	-8.90321
9	22327401	22327600	*	0.583025	0.909835	0.941581
9	22327501	22327700	*	0.00525569	0.284023	-3.89011
9	22327601	22327800	*	0.000493001	0.110125	-4.57907
9	22327701	22327900	*	0.598274	0.912387	-0.585706
9	22327801	22328000	*	0.860844	0.950694	0.169616
9	22327901	22328100	*	0.909116	0.955857	0.124783
9	22328001	22328200	*	0.705475	0.929976	-0.453753
9	22328101	22328300	*	0.649525	0.921599	0.489863
9	22328201	22328400	*	0.99793	0.962931	0.00315906
9	22328301	22328500	*	0.704091	0.92989	-0.642334
9	22329701	22329900	*	0.274927	0.81136	-10.2273
9	22329801	22330000	*	0.31008	0.82765	-9.7561
9	22330001	22330200	*	0.315038	0.829558	-3.3513
9	22330101	22330300	*	0.203703	0.770599	-2.67274
9	22330201	22330400	*	0.379719	0.855058	-1.49883
9	22330301	22330500	*	0.41752	0.867784	-0.963751
9	22330401	22330600	*	0.511206	0.894426	-0.97611
9	22330501	22330700	*	0.565262	0.907034	-1.08971
9	22336401	22336600	*	0.577375	0.90889	-0.776894
9	22336501	22336700	*	0.794447	0.9421	-0.217539
9	22336601	22336800	*	0.773998	0.939671	0.28307
9	22343001	22343200	*	0.0012894	0.165331	-13.1621
9	22343101	22343300	*	0.0012894	0.165331	-13.1621
9	22343501	22343700	*	0.756909	0.93734	1.18824
9	22343601	22343800	*	0.365532	0.849757	-1.91428
9	22343701	22343900	*	0.845017	0.948565	-0.312202
9	22343801	22344000	*	0.35202	0.845074	3.16351
9	22349601	22349800	*	0.0865373	0.645627	-3.49459
9	22349701	22349900	*	0.0788209	0.632047	-3.2624
9	22350601	22350800	*	0.627809	0.917967	0.921659
9	22350701	22350900	*	0.627809	0.917967	0.921659
9	22350801	22351000	*	0.438094	0.875164	-2.74725
9	22350901	22351100	*	0.498699	0.891465	-2.54463
9	22351001	22351200	*	0.665982	0.92431	-1.69465
9	22366601	22366800	*	0.142826	0.718851	-13.8545
9	22366701	22366900	*	0.193505	0.763098	-9.07607
9	22366801	22367000	*	0.292013	0.819196	-4.47905
9	22368201	22368400	*	0.0223265	0.452559	-16.5882
9	22368301	22368500	*	0.0477114	0.557689	-14.2809
9	22368401	22368600	*	0.040825	0.534652	-18.9108
9	22369901	22370100	*	0.176945	0.750961	-3.60933
9	22370001	22370200	*	0.176945	0.750961	-3.60933
9	22370101	22370300	*	0.118527	0.690971	-2.95113
9	22370201	22370400	*	0.00393803	0.257316	-3.90345
9	22370301	22370500	*	0.0200127	0.439812	-4.5297
9	22372901	22373100	*	0.573639	0.908269	1.92041
9	22373001	22373200	*	0.721526	0.932484	-0.437122
9	22373101	22373300	*	0.273863	0.811043	-0.893965
9	22373201	22373400	*	0.804815	0.943546	-0.2276
9	22373301	22373500	*	0.346651	0.842675	1.25952
9	22378501	22378700	*	0.722927	0.932708	-1.44689
9	22378601	22378800	*	0.749003	0.936332	-1.34168
9	22382001	22382200	*	0.495032	0.890386	-1.148
9	22382101	22382300	*	0.735146	0.93422	-0.388679
9	22382201	22382400	*	0.659888	0.923205	0.57436
9	22385901	22386100	*	0.0392264	0.529469	-2.04082
9	22386001	22386200	*	0.303245	0.824638	-1.02306
9	22386201	22386400	*	0.824711	0.946272	1.43507
9	22386301	22386500	*	0.97291	0.961451	-0.171326
9	22387701	22387900	*	0.159601	0.736142	-7.32482
9	22387801	22388000	*	0.299068	0.822386	-4.64682
9	22387901	22388100	*	0.718676	0.931976	-1.85991
9	22388001	22388200	*	0.545691	0.903046	-1.54995
9	22388101	22388300	*	0.96228	0.960519	-0.153172
9	22388201	22388400	*	0.439716	0.875712	2.00613
9	22388301	22388500	*	0.703719	0.929865	-0.444587
9	22388401	22388600	*	0.762517	0.938108	0.242494
9	22388501	22388700	*	0.589547	0.911078	-0.282324
9	22388601	22388800	*	0.676503	0.925417	-0.225578
9	22388701	22388900	*	0.256214	0.801296	-0.487481
9	22389301	22389500	*	0.246087	0.79593	-0.498487
9	22389401	22389600	*	0.424476	0.870677	-0.515191
9	22389501	22389700	*	0.39924	0.861898	-6.21237
9	22389601	22389800	*	0.418106	0.867974	-3.42578
9	22389701	22389900	*	0.360947	0.848277	-2.40326
9	22389801	22390000	*	0.402719	0.863115	3.21152
9	22389901	22390100	*	0.402719	0.863115	3.21152
9	22390401	22390600	*	0.0796452	0.633909	6.51163
9	22390501	22390700	*	0.212244	0.776182	3.34975
9	22390601	22390800	*	0.216661	0.778648	7.68063
9	22392301	22392500	*	0.536264	0.900365	-3.33333
9	22392401	22392600	*	0.753609	0.936963	-2.23782
9	22397501	22397700	*	0.720555	0.932335	-2.15539
9	22397601	22397800	*	0.707951	0.930227	-1.30903
9	22397701	22397900	*	0.140552	0.716054	3.0059
9	22397801	22398000	*	0.111566	0.682004	3.17023
9	22397901	22398100	*	0.749676	0.936492	1.10272
9	22403201	22403400	*	0.917442	0.956576	0.610125
9	22403301	22403500	*	0.815663	0.945019	1.77329
9	22411201	22411400	*	0.126473	0.701267	-1.29951
9	22411301	22411500	*	0.118255	0.690497	-0.830288
9	22417501	22417700	*	0.413568	0.866813	3.57208
9	22417601	22417800	*	0.576363	0.908802	2.14274
9	22417701	22417900	*	0.917875	0.956632	-0.418357
9	22417801	22418000	*	0.762682	0.938144	1.38322
9	22417901	22418100	*	0.355855	0.846309	3.22954
9	22418001	22418200	*	0.230449	0.787375	8.06227
9	22425501	22425700	*	0.0618148	0.594973	-2.6727
9	22425601	22425800	*	0.0618148	0.594973	-2.6727
9	22425701	22425900	*	0.514393	0.895198	2.66709
9	22425801	22426000	*	0.514393	0.895198	2.66709
9	22428501	22428700	*	0.415659	0.867206	6.61881
9	22428601	22428800	*	0.958432	0.960096	0.228851
9	22428701	22428900	*	0.955646	0.959947	-0.197542
9	22428801	22429000	*	0.327497	0.835533	-2.53705
9	22428901	22429100	*	0.0272047	0.480478	-5.42557
9	22429001	22429200	*	0.907561	0.955647	-0.676937
9	22429301	22429500	*	0.554804	0.904824	-1.85277
9	22429401	22429600	*	0.0856793	0.644122	-3.55154
9	22429501	22429700	*	0.0168325	0.417674	-5.27704
9	22429601	22429800	*	0.115273	0.686892	-4.12543
9	22429701	22429900	*	0.887221	0.953405	0.599575
9	22429801	22430000	*	0.250965	0.799025	-5.04202
9	22429901	22430100	*	0.0149812	0.403161	-8.05739
9	22430001	22430200	*	0.704175	0.929895	-1.81264
9	22430101	22430300	*	0.180523	0.753773	-7.30125
9	22430401	22430600	*	0.582306	0.909732	-0.972485
9	22430501	22430700	*	0.410979	0.866018	-1.49844
9	22453601	22453800	*	0.84203	0.948134	0.424729
9	22453701	22453900	*	0.70469	0.929955	0.353969
9	22453801	22454000	*	0.831784	0.946798	-0.200888
9	22453901	22454100	*	0.552233	0.904443	-1.77979
9	22467401	22467600	*	0.931777	0.957772	-0.124255
9	22467501	22467700	*	0.773064	0.939504	0.20891
9	22467601	22467800	*	0.620812	0.917013	-0.439177
9	22468801	22469000	*	0.155902	0.732617	6.02243
9	22468901	22469100	*	0.181744	0.754739	3.81125
9	22469001	22469200	*	0.271191	0.809792	3.39246
9	22469401	22469600	*	0.449717	0.878679	5.22411
9	22469501	22469700	*	0.291535	0.818936	7.05362
9	22475801	22476000	*	0.36434	0.84945	-0.533044
9	22475901	22476100	*	0.25763	0.802166	-0.588388
9	22476001	22476200	*	0.0204185	0.441867	-1.10832
9	22476101	22476300	*	0.040969	0.535151	-1.06752
9	22476201	22476400	*	0.586237	0.910348	0.24883
9	22476301	22476500	*	0.866759	0.951093	0.0922596
9	22476401	22476600	*	0.224992	0.78441	-0.985198
9	22476501	22476700	*	0.343851	0.841475	-6.3423
9	22476601	22476800	*	0.343851	0.841475	-6.3423
9	22479001	22479200	*	0.936976	0.958295	0.262101
9	22479101	22479300	*	0.936976	0.958295	0.262101
9	22479201	22479400	*	0.731205	0.933576	-0.601555
9	22479301	22479500	*	0.731205	0.933576	-0.601555
9	22485301	22485500	*	0.798399	0.94274	-0.727541
9	22485401	22485600	*	0.798399	0.94274	-0.727541
9	22485501	22485700	*	0.610358	0.915091	-1.72023
9	22485601	22485800	*	0.469333	0.883884	-1.69395
9	22485701	22485900	*	0.477597	0.8859	-2.01329
9	22486401	22486600	*	0.0835576	0.640568	-6.43939
9	22486501	22486700	*	0.0835576	0.640568	-6.43939
9	22494401	22494600	*	0.616823	0.916326	1.69253
9	22494501	22494700	*	0.788661	0.941421	0.670498
9	22494601	22494800	*	0.929997	0.95764	-0.370292
9	22495301	22495500	*	0.767747	0.938756	-1.25203
9	22495401	22495600	*	0.805418	0.94366	-1.158
9	22497301	22497500	*	0.0617988	0.594927	-8.3789
9	22497401	22497600	*	0.58402	0.909965	-2.33051
9	22515101	22515300	*	0.29528	0.82062	-4.63991
9	22515201	22515400	*	0.231063	0.787776	-6.55506
9	22518301	22518500	*	0.498263	0.891337	3.61235
9	22518401	22518600	*	0.870456	0.951442	0.595238
9	22518501	22518700	*	0.901202	0.954799	-0.52297
9	22518601	22518800	*	0.901202	0.954799	-0.52297
9	22531201	22531400	*	0.447152	0.87782	4.72756
9	22531301	22531500	*	0.972316	0.961381	-0.196404
9	22531401	22531600	*	0.841504	0.948036	-1.24185
9	22531501	22531700	*	0.767191	0.938726	1.93651
9	22531601	22531800	*	0.690813	0.927932	-1.59202
9	22531701	22531900	*	0.690813	0.927932	-1.59202
9	22532901	22533100	*	0.0727816	0.620432	5.41353
9	22533001	22533200	*	0.921265	0.956957	-0.357805
9	22533101	22533300	*	0.814927	0.944957	0.567255
9	22533201	22533400	*	0.674018	0.925019	1.57434
9	22544901	22545100	*	0.771049	0.939266	1.14373
9	22545001	22545200	*	0.771049	0.939266	1.14373
9	22545101	22545300	*	0.475141	0.88558	1.89146
9	22545201	22545400	*	0.475141	0.88558	1.89146
9	22557201	22557400	*	0.00083229	0.138644	-9.66889
9	22557301	22557500	*	0.00083229	0.138644	-9.66889
9	22557801	22558000	*	0.704808	0.929976	-1.07094
9	22557901	22558100	*	0.065226	0.602281	-2.98704
9	22571501	22571700	*	0.202529	0.769771	5.22365
9	22571601	22571800	*	0.135208	0.710317	6.69899
9	22571701	22571900	*	0.34561	0.842316	-2.34205
9	22571801	22572000	*	0.532521	0.899443	-1.20638
9	22571901	22572100	*	0.0227809	0.455425	-8.84794
9	22572001	22572200	*	0.00407922	0.260883	-16.7432
9	22625001	22625200	*	0.171163	0.74604	3.81837
9	22625101	22625300	*	0.2307	0.78751	3.01484
9	22625201	22625400	*	0.483771	0.887276	-1.98424
9	22625301	22625500	*	0.28352	0.815101	-4.19473
9	22632401	22632600	*	0.97093	0.961245	0.116395
9	22632501	22632700	*	0.252345	0.799566	-2.10165
9	22632601	22632800	*	0.0436332	0.544306	-2.2753
9	22632701	22632900	*	0.087353	0.646801	-1.75048
9	22633001	22633200	*	0.488893	0.888692	1.6487
9	22633101	22633300	*	0.443595	0.876818	2.2687
9	22633201	22633400	*	0.0759033	0.626587	-4.00063
9	22633301	22633500	*	0.0759033	0.626587	-4.00063
9	22640801	22641000	*	0.690279	0.92784	-0.584291
9	22640901	22641100	*	0.880446	0.952649	0.279301
9	22641101	22641300	*	0.990369	0.962804	0.0655242
9	22641201	22641400	*	0.767939	0.938782	-1.55558
9	22641301	22641500	*	0.827968	0.9465	-1.5451
9	22641501	22641700	*	0.623487	0.91738	-1.41167
9	22641601	22641800	*	0.623487	0.91738	-1.41167
9	22645801	22646000	*	0.694747	0.928585	-0.629501
9	22645901	22646100	*	0.918952	0.956791	-0.175187
9	22646001	22646200	*	0.73074	0.933494	0.702224
9	22646101	22646300	*	0.99754	0.962931	0.00887556
9	22646201	22646400	*	0.570327	0.907781	-3.30046
9	22646501	22646700	*	0.853947	0.949859	-0.892411
9	22646601	22646800	*	0.508934	0.893811	-1.53256
9	22646701	22646900	*	0.587078	0.910502	-1.2941
9	22647901	22648100	*	0.619677	0.916931	3.1359
9	22648001	22648200	*	0.401278	0.862574	3.03359
9	22648101	22648300	*	0.444239	0.87699	2.25359
9	22651501	22651700	*	0.487268	0.888176	2.30576
9	22651601	22651800	*	0.582553	0.909769	1.93473
9	22665101	22665300	*	0.388112	0.858163	-6.2329
9	22665201	22665400	*	0.162823	0.739341	-10.7438
9	22665301	22665500	*	0.119259	0.691804	-12.2695
9	22665401	22665600	*	0.580769	0.909336	-6.35945
9	22672701	22672900	*	0.000119841	0.0556379	-9.64912
9	22672801	22673000	*	0.000119841	0.0556379	-9.64912
9	22673101	22673300	*	0.160004	0.736374	4.20237
9	22673201	22673400	*	0.429537	0.872301	2.40196
9	22679601	22679800	*	0.117094	0.689055	5.92894
9	22679701	22679900	*	0.336517	0.838469	3.13898
9	22679901	22680100	*	0.182261	0.755063	-3.3125
9	22680001	22680200	*	0.556954	0.905266	-1.18688
9	22680101	22680300	*	0.664216	0.923921	-0.910431
9	22680201	22680400	*	0.29215	0.819313	-2.61242
9	22680301	22680500	*	0.838813	0.94764	-0.972731
9	22697801	22698000	*	0.321758	0.832516	-5.61458
9	22697901	22698100	*	0.321758	0.832516	-5.61458
9	22702201	22702400	*	0.563296	0.906712	-2.45014
9	22702301	22702500	*	0.563296	0.906712	-2.45014
9	22702501	22702700	*	0.691078	0.927975	0.829555
9	22702601	22702800	*	0.330222	0.836277	1.37624
9	22702701	22702900	*	0.26159	0.804383	1.8934
9	22702801	22703000	*	0.904047	0.955197	0.621601
9	22708801	22709000	*	0.0373156	0.522571	-5.31962
9	22708901	22709100	*	0.114508	0.685886	-3.61985
9	22709001	22709200	*	0.440602	0.876053	-1.5513
9	22709101	22709300	*	0.61984	0.916965	1.29916
9	22709201	22709400	*	0.821411	0.94576	1.17282
9	22709301	22709500	*	0.22831	0.786171	-7.20812
9	22711501	22711700	*	0.652939	0.922282	-1.00243
9	22711601	22711800	*	0.652939	0.922282	-1.00243
9	22711701	22711900	*	0.250343	0.798735	3.49043
9	22711801	22712000	*	0.250343	0.798735	3.49043
9	22712301	22712500	*	0.238539	0.791974	2.93297
9	22712401	22712600	*	0.223554	0.783215	2.82937
9	22712501	22712700	*	0.306382	0.826189	2.68781
9	22713401	22713600	*	0.279659	0.813173	-6.8549
9	22713501	22713700	*	0.451775	0.879205	-3.21155
9	22713601	22713800	*	0.915836	0.956423	0.561601
9	22717601	22717800	*	0.978229	0.961943	0.192152
9	22717701	22717900	*	0.84975	0.94924	0.381095
9	22717801	22718000	*	0.695264	0.928651	0.666667
9	22718101	22718300	*	0.987547	0.962542	0.118165
9	22718201	22718400	*	0.373867	0.853113	3.54255
9	22718301	22718500	*	0.110388	0.68029	10.4835
9	22718501	22718700	*	0.912471	0.956044	0.450537
9	22718601	22718800	*	0.132479	0.707135	-4.50306
9	22718701	22718900	*	0.00845426	0.336776	-12.2854
9	22747501	22747700	*	0.842131	0.948155	0.803718
9	22747601	22747800	*	0.842131	0.948155	0.803718
9	22788201	22788400	*	0.172636	0.747157	-4.04337
9	22788301	22788500	*	0.172636	0.747157	-4.04337
9	22788401	22788600	*	0.78513	0.940889	0.601795
9	22788501	22788700	*	0.685283	0.927	0.855826
9	22806101	22806300	*	0.957433	0.960026	0.328908
9	22806201	22806400	*	0.957433	0.960026	0.328908
9	22806401	22806600	*	0.542794	0.902354	-5.25742
9	22806501	22806700	*	0.542794	0.902354	-5.25742
9	22806601	22806800	*	0.246894	0.796543	5.4173
9	22806701	22806900	*	0.813388	0.944659	0.954083
9	22806801	22807000	*	0.360414	0.847981	-3.8698
9	22807201	22807400	*	0.856235	0.950018	0.465165
9	22807301	22807500	*	0.172871	0.74735	4.48344
9	22807401	22807600	*	0.172414	0.746985	6.34259
9	22807501	22807700	*	0.325466	0.83457	7.0445
9	22807901	22808100	*	0.180079	0.75349	-6.76952
9	22808001	22808200	*	0.0252116	0.470103	-8.837
9	22808101	22808300	*	0.0785264	0.631283	-9.72276
9	22809401	22809600	*	0.124062	0.697505	5.25366
9	22809501	22809700	*	0.590958	0.911323	1.41428
9	22809601	22809800	*	0.668136	0.92448	-1.5471
9	22809701	22809900	*	0.380112	0.855253	4.03546
9	22809801	22810000	*	0.980342	0.962072	-0.118946
9	22809901	22810100	*	0.58185	0.909576	-3.66878
9	22810101	22810300	*	0.14323	0.719181	3.67863
9	22810201	22810400	*	0.14323	0.719181	3.67863
9	22837701	22837900	*	0.371039	0.851986	-3.33816
9	22837801	22838000	*	0.463736	0.882565	-2.41914
9	22837901	22838100	*	0.863533	0.950923	-0.928536
9	22980101	22980300	*	0.798381	0.94274	-1.30867
9	22980201	22980400	*	0.784201	0.940765	0.909768
9	22980301	22980500	*	0.592658	0.911585	1.97973
9	23027501	23027700	*	0.0905247	0.651208	-7.14031
9	23027601	23027800	*	0.30946	0.827376	-3.63691
9	23027701	23027900	*	0.331358	0.836718	-3.74349
9	23027801	23028000	*	0.044925	0.549194	-8.05637
9	23027901	23028100	*	0.316981	0.83041	-4.73152
9	23119801	23120000	*	0.868201	0.951274	-0.39858
9	23119901	23120100	*	0.686486	0.927173	-0.77821
9	23120001	23120200	*	0.751232	0.936732	-1.46829
9	23193201	23193400	*	0.717972	0.931793	-0.957054
9	23193301	23193500	*	0.717972	0.931793	-0.957054
9	23212501	23212700	*	0.748192	0.936244	0.813502
9	23212601	23212800	*	0.894992	0.954046	-0.544285
9	23212701	23212900	*	0.123706	0.697201	3.60596
9	23219801	23220000	*	0.568166	0.907415	4.21906
9	23219901	23220100	*	0.252703	0.799717	6.34021
9	23220001	23220200	*	0.0608638	0.59309	11.6647
9	23221701	23221900	*	0.00533004	0.286057	-16.7942
9	23221801	23222000	*	0.00458012	0.271257	-16.8984
9	23221901	23222100	*	0.00747501	0.324166	-16.8835
9	23222601	23222800	*	0.913604	0.95622	-0.0569222
9	23222701	23222900	*	0.569658	0.907723	-0.355973
9	23222801	23223000	*	0.411103	0.866101	-0.91539
9	23223601	23223800	*	0.955366	0.959911	-0.0389767
9	23223701	23223900	*	0.8249	0.946279	0.365057
9	23223801	23224000	*	0.997661	0.962931	-0.00684171
9	23223901	23224100	*	0.0185526	0.429342	-11.7761
9	23224001	23224200	*	0.0125727	0.381907	-12.4338
9	23224101	23224300	*	0.0106145	0.363221	-12.7023
9	23224201	23224400	*	0.00672128	0.311118	-12.9968
9	23224301	23224500	*	0.000813425	0.137355	-15.5824
9	23224401	23224600	*	0.000576207	0.118223	-17.6254
9	23249901	23250100	*	0.959525	0.960276	-0.336293
9	23250001	23250200	*	0.959525	0.960276	-0.336293
9	23250101	23250300	*	0.401854	0.862722	-1.11882
9	23250201	23250400	*	0.659761	0.923168	-0.377185
9	23250301	23250500	*	0.457712	0.881012	0.639541
9	23264401	23264600	*	0.205842	0.772125	-8.97755
9	23264501	23264700	*	0.24038	0.792792	-9.12421
9	23264601	23264800	*	0.299953	0.822894	-4.10806
9	23264701	23264900	*	0.299953	0.822894	-4.10806
9	23308201	23308400	*	0.788064	0.941364	-3.01849
9	23308301	23308500	*	0.751216	0.936732	2.37916
9	23383201	23383400	*	0.771163	0.939284	2.25337
9	23383301	23383500	*	0.944086	0.958836	-0.23049
9	23383401	23383600	*	0.826377	0.946306	0.770673
9	23383501	23383700	*	0.557832	0.905463	1.76922
9	23383601	23383800	*	0.826669	0.946343	0.859494
9	23383701	23383900	*	0.886067	0.953322	0.685333
9	23384101	23384300	*	0.262019	0.804629	-8.69404
9	23384201	23384400	*	0.108787	0.678485	-6.74718
9	23384301	23384500	*	0.862076	0.950762	-0.397913
9	23436301	23436500	*	0.90076	0.954719	-0.459877
9	23436401	23436600	*	0.90076	0.954719	-0.459877
9	23436601	23436800	*	0.672919	0.925008	-1.70206
9	23436701	23436900	*	0.109198	0.679028	-4.77432
9	23436801	23437000	*	0.00502383	0.279483	-4.57443
9	23436901	23437100	*	0.400411	0.862365	-1.42966
9	23437001	23437200	*	0.0634944	0.598558	4.30846
9	23447001	23447200	*	0.162611	0.739087	4.86847
9	23447101	23447300	*	0.418097	0.867974	1.74135
9	23447201	23447400	*	0.622255	0.917278	1.11967
9	23447301	23447500	*	0.608782	0.914692	1.72226
9	23447401	23447600	*	0.209015	0.773834	-8.05802
9	23447501	23447700	*	0.402736	0.863115	-3.10044
9	23447601	23447800	*	0.726333	0.932984	-1.23151
9	23447701	23447900	*	0.318236	0.831007	-5.42134
9	23463001	23463200	*	0.00093705	0.145863	-22.0784
9	23463101	23463300	*	0.0176382	0.423431	-8.06998
9	23463201	23463400	*	0.95664	0.959954	-0.0961538
9	23566601	23566800	*	0.543365	0.902567	-3.48633
9	23566701	23566900	*	0.295399	0.820705	-1.90032
9	23566801	23567000	*	0.937254	0.958316	0.238321
9	23566901	23567100	*	0.717529	0.931687	1.17526
9	23581001	23581200	*	0.51753	0.895847	1.22256
9	23581101	23581300	*	0.721674	0.932503	-0.500191
9	23581201	23581400	*	0.0857708	0.64428	-2.867
9	23581301	23581500	*	0.221759	0.782007	-3.71004
9	23675001	23675200	*	0.851361	0.949492	-1.16086
9	23675101	23675300	*	0.435165	0.874085	3.57223
9	24119601	24119800	*	0.308539	0.827283	2.78198
9	24119701	24119900	*	0.308539	0.827283	2.78198
9	24280301	24280500	*	0.882962	0.952865	0.954109
9	24280401	24280600	*	0.882962	0.952865	0.954109
9	24283101	24283300	*	0.455959	0.880564	5.69801
9	24283201	24283400	*	0.455959	0.880564	5.69801
9	24283801	24284000	*	0.838184	0.94758	-1.18917
9	24283901	24284100	*	0.838184	0.94758	-1.18917
9	24284501	24284700	*	0.160098	0.73651	-6.53459
9	24284601	24284800	*	0.160098	0.73651	-6.53459
9	24285101	24285300	*	0.930857	0.95765	-0.491908
9	24285201	24285400	*	0.716825	0.931494	-1.78693
9	24285801	24286000	*	0.202001	0.769315	-10.2
9	24285901	24286100	*	0.708558	0.930297	-1.54009
9	24286001	24286200	*	0.66492	0.924076	1.42052
9	24286101	24286300	*	0.802219	0.943225	1.11377
9	24291601	24291800	*	0.705184	0.929976	1.65193
9	24291701	24291900	*	0.705184	0.929976	1.65193
9	24345601	24345800	*	0.59964	0.912819	-3.25203
9	24345701	24345900	*	0.163321	0.739901	-4.26505
9	24345801	24346000	*	0.378955	0.854728	-2.79329
9	24345901	24346100	*	0.214471	0.777376	-4.26862
9	24346001	24346200	*	0.113771	0.685124	-9.14085
9	24419601	24419800	*	0.894933	0.954038	0.163399
9	24419701	24419900	*	0.412029	0.866384	1.08009
9	24419801	24420000	*	0.0579909	0.585162	4.19509
9	24421901	24422100	*	0.939218	0.958528	-0.409881
9	24422001	24422200	*	0.939218	0.958528	-0.409881
9	24422101	24422300	*	0.330384	0.83637	-6.73917
9	24422201	24422400	*	0.876328	0.952227	0.862193
9	24422301	24422500	*	0.482612	0.887064	3.67781
9	24485701	24485900	*	0.806007	0.943713	-1.00289
9	24485801	24486000	*	0.691085	0.927975	-1.14685
9	24485901	24486100	*	0.570249	0.907764	-1.88934
9	24488101	24488300	*	0.904487	0.955259	0.54263
9	24488201	24488400	*	0.904487	0.955259	0.54263
9	24488701	24488900	*	0.889836	0.953617	0.424837
9	24488801	24489000	*	0.942964	0.958745	0.218487
9	24501001	24501200	*	0.587467	0.910529	2.60345
9	24501101	24501300	*	0.877906	0.952345	0.461823
9	24501201	24501400	*	0.272664	0.810534	2.59259
9	24501301	24501500	*	0.0852553	0.643436	5.47488
9	24501401	24501600	*	0.0937215	0.656128	-5.68092
9	24501501	24501700	*	0.0937215	0.656128	-5.68092
9	24502001	24502200	*	0.296795	0.82148	2.82325
9	24502101	24502300	*	0.780462	0.940367	0.422556
9	24502201	24502400	*	0.455493	0.880472	-1.11983
9	24502301	24502500	*	0.894263	0.954012	-0.147369
9	24503601	24503800	*	0.837559	0.9475	-0.172072
9	24503901	24504100	*	0.230095	0.78713	-1.32417
9	24504001	24504200	*	0.874806	0.952039	-0.246416
9	24504101	24504300	*	0.472652	0.884856	-3.62459
9	24505201	24505400	*	0.48657	0.888049	4.21607
9	24505301	24505500	*	0.779639	0.940258	1.35379
9	24505401	24505600	*	0.793097	0.941874	1.10119
9	24511901	24512100	*	0.18155	0.754547	-10.5588
9	24512001	24512200	*	0.00685107	0.313603	-11.5173
9	24512101	24512300	*	0.00146163	0.175182	-12.2721
9	24512201	24512400	*	0.957506	0.960026	0.243902
9	24512301	24512500	*	0.957506	0.960026	0.243902
9	24512401	24512600	*	0.39759	0.861404	-1.89753
9	24512501	24512700	*	0.39759	0.861404	-1.89753
9	24516701	24516900	*	0.478685	0.886067	4.41434
9	24516801	24517000	*	0.445451	0.87734	-2.74789
9	24516901	24517100	*	0.038639	0.52764	-2.9323
9	24517001	24517200	*	0.0757578	0.626251	-2.15779
9	24694901	24695100	*	0.539055	0.901164	2.69794
9	24695001	24695200	*	0.682563	0.926512	2.14265
9	24695901	24696100	*	0.768982	0.938919	-0.374036
9	24696701	24696900	*	0.844396	0.948443	1.08785
9	24696801	24697000	*	0.992467	0.962931	0.0516398
9	24760701	24760900	*	0.0362116	0.519109	-6.3272
9	24760801	24761000	*	0.0117828	0.373728	-6.676
9	24760901	24761100	*	0.245877	0.795846	-5.71028
9	24767801	24768000	*	0.109524	0.67949	10.1495
9	24767901	24768100	*	0.0369425	0.52142	9.46721
9	24768001	24768200	*	0.0880177	0.647596	10.4478
9	24768201	24768400	*	0.262242	0.804812	-6.10947
9	24768301	24768500	*	0.721845	0.932545	-2.35585
9	24768401	24768600	*	0.987658	0.96256	-0.129791
9	24768701	24768900	*	0.10045	0.66707	-7.70202
9	24768801	24769000	*	0.0043593	0.266914	-10.4423
9	24768901	24769100	*	0.0132828	0.38923	-13.5294
9	24769801	24770000	*	0.568349	0.907415	1.2187
9	24769901	24770100	*	0.830992	0.946754	-0.317293
9	24770001	24770200	*	0.503162	0.892348	-0.700408
9	24770101	24770300	*	0.0775226	0.629774	-1.26283
9	24770201	24770400	*	0.0941014	0.65692	-1.32735
9	24770301	24770500	*	0.339707	0.839772	-1.43762
9	24770901	24771100	*	0.311326	0.828162	-3.43712
9	24771001	24771200	*	0.0552267	0.578454	-5.098
9	24774301	24774500	*	0.591883	0.911448	-0.339791
9	24774401	24774600	*	0.23847	0.791974	-0.690574
9	24774501	24774700	*	0.0774957	0.629774	-1.36249
9	24774601	24774800	*	0.788071	0.941364	0.371503
9	24776401	24776600	*	0.278031	0.812635	2.0404
9	24776501	24776700	*	0.832443	0.946836	-0.37278
9	24776601	24776800	*	0.168687	0.744165	-1.72709
9	24776701	24776900	*	0.499052	0.891515	-1.17246
9	24778101	24778300	*	0.4649	0.882861	-1.64287
9	24778201	24778400	*	0.946384	0.959087	0.0842834
9	24778301	24778500	*	0.583586	0.909892	0.66965
9	24778401	24778600	*	0.624395	0.917483	0.992515
9	24818601	24818800	*	0.676664	0.925475	-1.68856
9	24818701	24818900	*	0.344369	0.841783	3.03563
9	24818801	24819000	*	0.0508376	0.566866	5.06895
9	24818901	24819100	*	0.285871	0.81624	4.49406
9	24866401	24866600	*	0.666674	0.92439	-2.7743
9	24866501	24866700	*	0.629116	0.918231	-1.94694
9	24866601	24866800	*	0.774735	0.939754	-1.48471
9	24878601	24878800	*	0.355933	0.846348	4.48672
9	24878701	24878900	*	0.817889	0.945307	-0.834953
9	24878801	24879000	*	0.817118	0.945222	-1.1223
9	24937901	24938100	*	0.213594	0.776943	-6.84957
9	24938001	24938200	*	0.986623	0.962485	0.110421
9	24952501	24952700	*	0.591773	0.911448	-1.81445
9	24952601	24952800	*	0.0183221	0.427272	-5.85603
9	24952701	24952900	*	0.10721	0.676516	-5.81664
9	25027501	25027700	*	0.922912	0.95711	0.281296
9	25027601	25027800	*	0.927076	0.957334	-0.207618
9	25027701	25027900	*	0.0480441	0.55862	-1.74542
9	25027801	25028000	*	0.501199	0.891959	1.13636
9	25027901	25028100	*	0.550043	0.904143	1.83476
9	25028001	25028200	*	0.401821	0.862699	-5.99434
9	25041701	25041900	*	0.339143	0.839481	0.849257
9	25041801	25042000	*	0.165613	0.74186	2.18162
9	25041901	25042100	*	0.565046	0.907019	-2.9278
9	25042001	25042200	*	0.77994	0.940293	1.71783
9	25101001	25101200	*	0.909718	0.955916	-0.489545
9	25101101	25101300	*	0.333972	0.837554	-0.769573
9	25101201	25101400	*	0.20871	0.77369	-0.818818
9	25101301	25101500	*	0.241594	0.793766	-0.770021
9	25101401	25101600	*	0.443087	0.876645	-0.672216
9	25101501	25101700	*	0.992975	0.962931	0.0160154
9	25148601	25148800	*	0.188731	0.76039	7.44092
9	25148701	25148900	*	0.188731	0.76039	7.44092
9	25150401	25150600	*	0.835496	0.947228	0.293338
9	25150501	25150700	*	0.835496	0.947228	0.293338
9	25150601	25150800	*	0.796452	0.942384	-0.146199
9	25150701	25150900	*	0.0376494	0.523879	-0.721789
9	25150801	25151000	*	0.0862597	0.6452	-0.640161
9	25150901	25151100	*	0.639287	0.91994	-0.232744
9	25151001	25151200	*	0.0663986	0.60531	-0.947076
9	25152001	25152200	*	0.985081	0.962345	0.0201654
9	25152101	25152300	*	0.628878	0.918223	0.35023
9	25152201	25152400	*	0.528046	0.897997	0.493339
9	25152301	25152500	*	0.544173	0.902727	-0.477621
9	25152401	25152600	*	0.544173	0.902727	-0.477621
9	25167501	25167700	*	0.760617	0.937775	-0.518223
9	25167601	25167800	*	0.760617	0.937775	-0.518223
9	25191601	25191800	*	0.294919	0.820521	-4.79546
9	25191701	25191900	*	0.777424	0.939997	1.14211
9	25191801	25192000	*	0.186316	0.758664	7.27037
9	25219801	25220000	*	0.010185	0.358898	14.7574
9	25219901	25220100	*	0.341757	0.840676	4.96776
9	25220001	25220200	*	0.447897	0.878054	-3.96197
9	25220101	25220300	*	0.387152	0.85793	3.51906
9	25220201	25220400	*	0.181166	0.754237	6.52269
9	25251101	25251300	*	0.358887	0.847455	-3.83785
9	25251201	25251400	*	0.197301	0.766101	-1.34932
9	25251301	25251500	*	0.664023	0.92387	0.241849
9	25251401	25251600	*	0.0656671	0.603701	1.83545
9	25251501	25251700	*	0.803158	0.94338	-0.307883
9	25251701	25251900	*	0.28292	0.814833	0.879867
9	25253501	25253700	*	0.996306	0.962931	0.00213595
9	25253601	25253800	*	0.991626	0.962925	-0.00548727
9	25312301	25312500	*	0.42073	0.869194	-2.587
9	25312401	25312600	*	0.42073	0.869194	-2.587
9	25318201	25318400	*	0.840692	0.947951	0.392157
9	25318301	25318500	*	0.255165	0.800943	-3.54042
9	25318401	25318600	*	0.180734	0.753908	-8.92539
9	25327701	25327900	*	0.971217	0.961245	-0.151842
9	25327801	25328000	*	0.676126	0.925373	1.34755
9	25327901	25328100	*	0.959196	0.960186	0.141419
9	25328001	25328200	*	0.61259	0.915598	-1.60406
9	25328701	25328900	*	0.176777	0.75085	8.01927
9	25328801	25329000	*	0.252402	0.799566	7.5105
9	25328901	25329100	*	0.955473	0.959946	0.19941
9	25329001	25329200	*	0.645363	0.92091	1.51348
9	25329101	25329300	*	0.546518	0.903265	2.25821
9	25329301	25329500	*	0.737595	0.934563	-1.1677
9	25329401	25329600	*	0.614036	0.915793	-1.70201
9	25329501	25329700	*	0.278568	0.812693	-5.55286
9	25329601	25329800	*	0.54242	0.902283	-2.53589
9	25329701	25329900	*	0.178866	0.752639	-4.91222
9	25329801	25330000	*	0.154156	0.730889	-8.79215
9	25376301	25376500	*	0.179345	0.75292	-4.49105
9	25376401	25376600	*	0.179345	0.75292	-4.49105
9	25401101	25401300	*	0.362051	0.848732	1.89604
9	25401201	25401400	*	0.416474	0.867452	1.79402
9	25401301	25401500	*	0.816712	0.945181	1.02089
9	25401401	25401600	*	0.737003	0.934525	1.47904
9	25450601	25450800	*	0.424579	0.870728	7.46778
9	25450701	25450900	*	0.271806	0.810025	9.47497
9	25455201	25455400	*	0.478224	0.885973	-2.42986
9	25455301	25455500	*	0.478224	0.885973	-2.42986
9	25460701	25460900	*	0.43317	0.873302	-4.72941
9	25460801	25461000	*	0.952417	0.959649	0.196806
9	25460901	25461100	*	0.33833	0.839115	4.73094
9	25461001	25461200	*	0.217645	0.779248	4.69109
9	25461101	25461300	*	0.573158	0.908227	4.16876
9	25480901	25481100	*	0.530364	0.898772	-2.93044
9	25481001	25481200	*	0.530364	0.898772	-2.93044
9	25481101	25481300	*	0.140578	0.716064	9.64681
9	25481201	25481400	*	0.306418	0.826211	6.03175
9	25483301	25483500	*	0.00372876	0.252121	-12.6163
9	25483401	25483600	*	0.0401921	0.532376	-6.18089
9	25483501	25483700	*	0.994638	0.962931	0.0419533
9	25549601	25549800	*	0.367712	0.850575	-3.26211
9	25549701	25549900	*	0.858746	0.950397	-0.445164
9	25549801	25550000	*	0.927353	0.957334	0.216785
9	25549901	25550100	*	0.83572	0.947268	0.391452
9	25550001	25550200	*	0.641029	0.92028	-1.46676
9	25550101	25550300	*	0.253368	0.800085	-6.92724
9	25550201	25550400	*	0.151657	0.728345	-9.09919
9	25570301	25570500	*	0.402575	0.863019	3.90006
9	25570401	25570600	*	0.566348	0.90724	1.29849
9	25570501	25570700	*	0.592698	0.911585	-0.962417
9	25570601	25570800	*	0.230861	0.787669	-1.78729
9	25570701	25570900	*	0.986555	0.962485	0.0424699
9	25586601	25586800	*	0.761672	0.937986	0.729161
9	25586701	25586900	*	0.336726	0.838564	2.24649
9	25590501	25590700	*	0.718918	0.932048	-1.85079
9	25590601	25590800	*	0.277073	0.812181	-5.67647
9	25590701	25590900	*	0.284477	0.815674	-7.32335
9	25591701	25591900	*	0.330878	0.836577	-4.98826
9	25591801	25592000	*	0.338916	0.839363	-6.426
9	25592101	25592300	*	0.384289	0.856828	-2.56412
9	25592201	25592400	*	0.290366	0.818419	1.26552
9	25592301	25592500	*	0.0781203	0.630684	3.54873
9	25693801	25694000	*	0.31307	0.829025	2.28402
9	25693901	25694100	*	0.551213	0.904328	1.79291
9	25795101	25795300	*	0.950511	0.959441	-0.220032
9	25795201	25795400	*	0.774868	0.939784	-0.897388
9	26474701	26474900	*	0.581297	0.909461	-3.03571
9	26474801	26475000	*	0.494866	0.890386	4.3956
9	26475101	26475300	*	0.245893	0.795846	-4.60343
9	26475201	26475400	*	0.245893	0.795846	-4.60343
9	26708101	26708300	*	0.193062	0.762799	4.4377
9	26708201	26708400	*	0.193062	0.762799	4.4377
9	26708401	26708600	*	0.305735	0.825777	6.12613
9	26708501	26708700	*	0.243138	0.794508	5.15143
9	26708601	26708800	*	0.560382	0.906067	3.25479
9	26727601	26727800	*	0.642543	0.920525	2.87925
9	26734601	26734800	*	0.986039	0.962454	0.0961538
9	26734701	26734900	*	0.273712	0.811004	-4.4577
9	26734801	26735000	*	0.919848	0.956857	-0.441738
9	26734901	26735100	*	0.492518	0.889731	3.8411
9	26735001	26735200	*	0.698282	0.928937	1.30229
9	26735101	26735300	*	0.531057	0.899053	-2.85061
9	26735401	26735600	*	0.0492755	0.562315	7.47018
9	26735501	26735700	*	0.150007	0.726734	4.56879
9	26735601	26735800	*	0.150463	0.727171	-8.8673
9	26741601	26741800	*	0.770643	0.939224	1.51015
9	26741701	26741900	*	0.628299	0.918107	2.65437
9	26760001	26760200	*	0.860813	0.950694	0.792317
9	26760101	26760300	*	0.345449	0.842299	-3.0528
9	26760201	26760400	*	0.631454	0.918513	-2.01167
9	26776201	26776400	*	0.287664	0.817199	-0.465116
9	26776301	26776500	*	0.287664	0.817199	-0.465116
9	26806501	26806700	*	0.783754	0.940694	-0.227596
9	26806601	26806800	*	0.989739	0.962759	0.0157172
9	26806701	26806900	*	0.675487	0.925271	1.5023
9	26911101	26911300	*	0.527306	0.89777	4.29322
9	26911201	26911400	*	0.527306	0.89777	4.29322
9	26999801	27000000	*	0.177561	0.751477	-1.11801
9	26999901	27000100	*	0.907312	0.955618	-0.0696353
9	27000001	27000200	*	0.999582	0.962931	0.000344203
9	27000101	27000300	*	0.96916	0.961005	0.0624834
9	27023501	27023700	*	0.454404	0.880062	-3.79283
9	27023601	27023800	*	0.454404	0.880062	-3.79283
9	27023701	27023900	*	0.0212635	0.446399	-9.04679
9	27023801	27024000	*	0.0503502	0.565573	-5.77244
9	27023901	27024100	*	0.278876	0.812841	-3.3357
9	27024001	27024200	*	0.00220285	0.207516	-7.39998
9	27026701	27026900	*	0.952138	0.959637	0.347222
9	27026801	27027000	*	0.952138	0.959637	0.347222
9	27027201	27027400	*	0.61824	0.916677	-0.792683
9	27027301	27027500	*	0.61824	0.916677	-0.792683
9	27027401	27027600	*	0.200823	0.768467	-7.35484
9	27027501	27027700	*	0.200823	0.768467	-7.35484
9	27027701	27027900	*	0.949153	0.959282	-0.261854
9	27027801	27028000	*	0.949153	0.959282	-0.261854
9	27028001	27028200	*	0.126283	0.700907	-6.65266
9	27028101	27028300	*	0.248339	0.797526	-5.43185
9	27028201	27028400	*	0.527092	0.897712	2.3536
9	27028301	27028500	*	0.527092	0.897712	2.3536
9	27028701	27028900	*	0.462997	0.882516	2.38312
9	27028801	27029000	*	0.574761	0.908475	1.27044
9	27028901	27029100	*	0.875737	0.952181	-0.393267
9	27029201	27029400	*	0.792618	0.941843	-0.138707
9	27029301	27029500	*	0.484114	0.887356	-0.342026
9	27029401	27029600	*	0.286147	0.816326	-0.56589
9	27029501	27029700	*	0.793998	0.942042	0.165044
9	27030101	27030300	*	0.317398	0.830571	0.83089
9	27030201	27030400	*	0.894554	0.954012	0.0694896
9	27030301	27030500	*	0.714472	0.931191	0.134632
9	27030401	27030600	*	0.205459	0.771825	0.487851
9	27030501	27030700	*	0.414997	0.866933	0.323446
9	27030601	27030800	*	0.476264	0.88571	0.225843
9	27074601	27074800	*	0.0126963	0.383019	14.375
9	27074701	27074900	*	0.0126963	0.383019	14.375
9	27106401	27106600	*	0.814332	0.944842	1.31257
9	27106501	27106700	*	0.814332	0.944842	1.31257
9	27109401	27109600	*	0.639037	0.919906	-3.51338
9	27109501	27109700	*	0.839448	0.947722	-1.5135
9	27122901	27123100	*	0.89943	0.954607	-0.446382
9	27123001	27123200	*	0.832703	0.946851	0.583591
9	27123101	27123300	*	0.777632	0.940014	0.525415
9	27123201	27123400	*	0.802934	0.943365	0.398895
9	27134601	27134800	*	0.819273	0.945467	-2.19512
9	27134701	27134900	*	0.819273	0.945467	-2.19512
9	27153901	27154100	*	0.82964	0.946673	-1.23085
9	27154001	27154200	*	0.922297	0.957054	-0.388958
9	27154101	27154300	*	0.82986	0.946708	1.25641
9	27154201	27154400	*	0.379743	0.855059	1.34737
9	27154301	27154500	*	0.0270296	0.479726	4.01685
9	27154401	27154600	*	0.25115	0.799093	5.15472
9	27155401	27155600	*	0.588225	0.910745	-0.725555
9	27175401	27175600	*	0.677626	0.925678	0.95712
9	27175501	27175700	*	0.167294	0.743321	-2.58489
9	27175601	27175800	*	0.563985	0.906803	-1.87701
9	27175701	27175900	*	0.209425	0.773929	6.48938
9	27175801	27176000	*	0.580581	0.909323	1.54078
9	27176301	27176500	*	0.942879	0.958745	0.0233124
9	27176401	27176600	*	0.942879	0.958745	0.0233124
9	27190401	27190600	*	0.316579	0.830208	4.89045
9	27190501	27190700	*	0.81878	0.94542	0.799311
9	27190601	27190800	*	0.470365	0.884124	1.48072
9	27190701	27190900	*	0.470365	0.884124	1.48072
9	27191501	27191700	*	0.923206	0.957136	0.0738509
9	27191601	27191800	*	0.924975	0.957224	0.0610115
9	27191701	27191900	*	0.808413	0.943827	0.192636
9	27191801	27192000	*	0.801404	0.943063	-0.177771
9	27192101	27192300	*	0.0306592	0.496779	-3.18471
9	27192201	27192400	*	0.0181004	0.426301	-2.28311
9	27192301	27192500	*	0.00572472	0.294294	-2.42915
9	27192401	27192600	*	0.0368423	0.521008	-2.14992
9	27192501	27192700	*	0.210929	0.775176	-1.30594
9	27212801	27213000	*	0.435881	0.874351	4.19071
9	27212901	27213100	*	0.889804	0.953602	-0.524893
9	27213001	27213200	*	0.600925	0.913081	-2.25108
9	27213101	27213300	*	0.835381	0.947201	1.20635
9	27217801	27218000	*	0.969337	0.961027	0.208755
9	27217901	27218100	*	0.150867	0.727486	-4.44041
9	27218001	27218200	*	0.00372458	0.252023	-8.60459
9	27218101	27218300	*	0.276833	0.812025	-4.95774
9	27221001	27221200	*	0.405624	0.864387	5.08412
9	27221101	27221300	*	0.886234	0.953322	0.625314
9	27221201	27221400	*	0.398735	0.861839	-4.94614
9	27222401	27222600	*	0.219665	0.780386	-8.76623
9	27222501	27222700	*	0.219665	0.780386	-8.76623
9	27287301	27287500	*	0.804448	0.94351	1.63508
9	27287401	27287600	*	0.499845	0.89169	2.77097
9	27287501	27287700	*	0.349298	0.843916	3.17891
9	27287601	27287800	*	0.174819	0.749207	6.12387
9	27287701	27287900	*	0.0895362	0.649702	5.64191
9	27287801	27288000	*	0.892691	0.953848	-0.498891
9	27298101	27298300	*	0.929855	0.957636	-0.3861
9	27298201	27298400	*	0.849466	0.949188	0.526542
9	27298301	27298500	*	0.818258	0.94535	0.75971
9	27298701	27298900	*	0.122448	0.695737	1.71446
9	27298801	27299000	*	0.902042	0.954891	-0.109364
9	27298901	27299100	*	0.176105	0.750334	-0.707323
9	27299001	27299200	*	0.756394	0.937317	-0.16495
9	27299101	27299300	*	0.710672	0.930549	0.359547
9	27299201	27299400	*	0.640613	0.920233	-0.3332
9	27299301	27299500	*	0.273709	0.811004	-0.63183
9	27299401	27299600	*	0.438497	0.875332	-0.49033
9	27299501	27299700	*	0.815564	0.945017	0.118865
9	27299601	27299800	*	0.877195	0.952319	0.0927923
9	27300601	27300800	*	0.150981	0.72751	-4.7698
9	27300701	27300900	*	0.0803451	0.63488	-6.21964
9	27300801	27301000	*	0.019012	0.433301	-11.2699
9	27300901	27301100	*	0.0166188	0.416021	-10.7232
9	27301001	27301200	*	0.173357	0.747916	-9.66276
9	27301101	27301300	*	0.0387924	0.528092	-24.1231
9	27301201	27301400	*	0.00231961	0.211428	-26.1778
9	27301301	27301500	*	0.000998675	0.149871	-18.9162
9	27301401	27301600	*	0.0445544	0.547841	-11.5334
9	27301501	27301700	*	0.0466375	0.554318	-10.124
9	27326001	27326200	*	0.864176	0.950944	-1.09693
9	27326101	27326300	*	0.948828	0.959282	0.342984
9	27354901	27355100	*	0.693419	0.92825	-1.61546
9	27355001	27355200	*	0.693419	0.92825	-1.61546
9	27355201	27355400	*	0.279284	0.813075	-5.10935
9	27355301	27355500	*	0.329351	0.836202	-4.56183
9	27355401	27355600	*	0.284492	0.815691	-4.08518
9	27367101	27367300	*	0.881695	0.95275	0.985222
9	27367201	27367400	*	0.881695	0.95275	0.985222
9	27367401	27367600	*	0.792896	0.941863	1.67087
9	27367501	27367700	*	0.792896	0.941863	1.67087
9	27410001	27410200	*	0.965321	0.96077	0.114924
9	27410101	27410300	*	0.659475	0.923064	-1.6432
9	27410201	27410400	*	0.554365	0.904824	-2.70672
9	27414001	27414200	*	0.163803	0.740213	-0.801565
9	27414101	27414300	*	0.163803	0.740213	-0.801565
9	27478101	27478300	*	0.409594	0.865702	-4.07195
9	27478201	27478400	*	0.219935	0.780592	-2.94846
9	27478301	27478500	*	0.684214	0.92685	-1.10057
9	27478501	27478700	*	0.107745	0.677176	-3.81245
9	27478601	27478800	*	0.107745	0.677176	-3.81245
9	27556701	27556900	*	0.505539	0.892863	4.79798
9	27556801	27557000	*	0.505539	0.892863	4.79798
9	27643001	27643200	*	0.0273986	0.481241	-8.86328
9	27643101	27643300	*	0.0273986	0.481241	-8.86328
9	27643301	27643500	*	0.766049	0.938635	1.95412
9	27643401	27643600	*	0.766049	0.938635	1.95412
9	27665501	27665700	*	0.194528	0.763775	-12.7332
9	27665601	27665800	*	0.194528	0.763775	-12.7332
9	27665901	27666100	*	0.420268	0.868931	-5.48502
9	27666001	27666200	*	0.377835	0.854431	-5.04013
9	27666101	27666300	*	0.49362	0.890037	-2.94573
9	27739301	27739500	*	0.806266	0.943717	-0.865222
9	27739401	27739600	*	0.806266	0.943717	-0.865222
9	27739501	27739700	*	0.238066	0.79173	-4.19109
9	27739601	27739800	*	0.182856	0.755515	-2.99167
9	27739701	27739900	*	0.552994	0.904622	-1.91735
9	28171901	28172100	*	0.0986362	0.664061	-4.09392
9	28172001	28172200	*	0.0986362	0.664061	-4.09392
9	28172201	28172400	*	0.408243	0.865233	-1.18169
9	28172301	28172500	*	0.815821	0.945048	0.438596
9	28191401	28191600	*	0.617733	0.916514	-2.05137
9	28191501	28191700	*	0.617733	0.916514	-2.05137
9	28191701	28191900	*	0.465999	0.883133	3.83454
9	28191801	28192000	*	0.465999	0.883133	3.83454
9	28248101	28248300	*	0.825435	0.946284	0.924861
9	28248201	28248400	*	0.825435	0.946284	0.924861
9	28261401	28261600	*	0.0406322	0.53388	-2.01342
9	28261501	28261700	*	0.358351	0.847285	-2.54611
9	28261601	28261800	*	0.245287	0.795665	-1.62887
9	28261701	28261900	*	0.0867414	0.645862	-4.579
9	28261801	28262000	*	0.0985249	0.663805	-7.44881
9	28401001	28401200	*	0.986895	0.962505	0.10048
9	28401101	28401300	*	0.564216	0.90689	-2.60557
9	28401201	28401400	*	0.314301	0.829262	-5.11338
9	28401301	28401500	*	0.268796	0.808335	-4.13816
9	28401401	28401600	*	0.268796	0.808335	-4.13816
9	28404101	28404300	*	0.648186	0.921354	0.551582
9	28404201	28404400	*	0.0799082	0.634348	5.27492
9	28404401	28404600	*	0.535434	0.90013	-1.80326
9	28404501	28404700	*	0.442609	0.876412	-1.98525
9	28404601	28404800	*	0.430806	0.872786	1.91472
9	28404701	28404900	*	0.145592	0.721816	4.03804
9	28404801	28405000	*	0.852919	0.949722	0.739589
9	28404901	28405100	*	0.814103	0.94482	1.00404
9	28406101	28406300	*	0.0622591	0.59566	-13.9284
9	28406201	28406400	*	0.0622591	0.59566	-13.9284
9	28510201	28510400	*	0.983595	0.962224	0.132275
9	28510301	28510500	*	0.741308	0.935191	-1.54173
9	28552501	28552700	*	0.186915	0.759025	-9.14862
9	28552601	28552800	*	0.186915	0.759025	-9.14862
9	28800101	28800300	*	0.361544	0.848525	4.81599
9	28800201	28800400	*	0.391112	0.859425	4.03679
9	28911801	28912000	*	0.754256	0.937029	-0.725022
9	28911901	28912100	*	0.446709	0.87768	-1.97565
9	29145901	29146100	*	0.55027	0.904206	-1.7219
9	29146001	29146200	*	0.996038	0.962931	0.00804533
9	29146101	29146300	*	0.607975	0.914544	-2.03584
9	29201501	29201700	*	0.229067	0.786651	-3.37395
9	29201601	29201800	*	0.266366	0.807019	-2.47039
9	29201701	29201900	*	0.83691	0.947466	-0.475429
9	29408201	29408400	*	0.159118	0.735765	8.60952
9	29408301	29408500	*	0.0945011	0.657442	9.51318
9	29409001	29409200	*	0.711292	0.930649	1.86537
9	29409101	29409300	*	0.134791	0.709842	6.00068
9	29409201	29409400	*	0.32442	0.834038	4.09058
9	29409301	29409500	*	0.92797	0.957411	0.538721
9	29409401	29409600	*	0.21994	0.780592	-4.37595
9	29409501	29409700	*	0.21994	0.780592	-4.37595
9	29409601	29409800	*	0.835875	0.947301	-1.09637
9	29409701	29409900	*	0.835875	0.947301	-1.09637
9	29410001	29410200	*	0.299527	0.822635	-5.38462
9	29410101	29410300	*	0.299527	0.822635	-5.38462
9	29410201	29410400	*	0.361631	0.848525	-7.19373
9	29410301	29410500	*	0.4578	0.881036	-3.18215
9	29410401	29410600	*	0.189817	0.760996	-5.92016
9	29410501	29410700	*	0.144045	0.719841	-5.3629
9	29410601	29410800	*	0.127059	0.701804	-5.69766
9	29410701	29410900	*	0.0242865	0.464789	-13.6636
9	29410801	29411000	*	0.0161851	0.412674	-8.95319
9	29410901	29411100	*	0.241086	0.79335	-3.7962
9	29411001	29411200	*	0.0163008	0.413666	-6.68727
9	29411101	29411300	*	0.000181099	0.0681796	-12.6048
9	29411201	29411400	*	0.0837786	0.641058	-9.87924
9	29411501	29411700	*	0.115265	0.686868	-2.36527
9	29411601	29411800	*	0.641154	0.92028	-0.401704
9	29411701	29411900	*	0.437832	0.875109	0.47661
9	29411801	29412000	*	0.825992	0.946306	-0.141573
9	29412001	29412200	*	0.292813	0.819528	-0.906968
9	29433801	29434000	*	0.14247	0.718335	6.773
9	29433901	29434100	*	0.0259405	0.474734	9.06714
9	29458401	29458600	*	0.237227	0.791283	-8.74899
9	29458501	29458700	*	0.237227	0.791283	-8.74899
9	29517101	29517300	*	0.666735	0.92439	-1.52571
9	29517201	29517400	*	0.632867	0.91876	2.4184
9	29517301	29517500	*	0.742633	0.935336	2.13123
9	29585901	29586100	*	0.488285	0.888591	-0.883143
9	29586001	29586200	*	0.766403	0.938651	-0.483183
9	29586101	29586300	*	0.744049	0.935529	1.06312
9	29586201	29586400	*	0.652586	0.922164	1.9315
9	29586301	29586500	*	0.262424	0.804894	-3.67822
9	29586401	29586600	*	0.017426	0.422017	-5.96411
9	29586501	29586700	*	0.868971	0.951382	-0.373322
9	29612201	29612400	*	0.442425	0.876354	-3.50597
9	29612301	29612500	*	0.361875	0.848635	-3.63963
9	29643201	29643400	*	0.375989	0.853845	-1.68044
9	29643301	29643500	*	0.714082	0.931109	-0.598181
9	29643401	29643600	*	0.600399	0.913009	-0.894225
9	29650401	29650600	*	0.426939	0.871287	4.27448
9	29650501	29650700	*	0.162253	0.738647	4.9089
9	29650601	29650800	*	0.408334	0.865267	3.94245
9	29651301	29651500	*	0.174311	0.748638	-7.9925
9	29651401	29651600	*	0.366723	0.850378	-5.08976
9	29651501	29651700	*	0.890595	0.953704	0.830565
9	29654801	29655000	*	0.752551	0.936834	0.607787
9	29654901	29655100	*	0.689425	0.927721	-0.552381
9	29655001	29655200	*	0.571151	0.907895	2.00102
9	29659001	29659200	*	0.816692	0.94517	-2.18414
9	29659101	29659300	*	0.336891	0.838593	3.75163
9	29659201	29659400	*	0.357846	0.847044	3.75444
9	29659301	29659500	*	0.881589	0.95275	0.825222
9	29681901	29682100	*	0.000623132	0.121727	-14.8074
9	29682001	29682200	*	0.00156529	0.179647	-6.637
9	29682101	29682300	*	0.0309855	0.498188	-4.71965
9	29750101	29750300	*	0.435608	0.874215	4.99244
9	29750201	29750400	*	0.902308	0.954907	-0.763254
9	29859501	29859700	*	0.272012	0.810161	6.79724
9	29859601	29859800	*	0.875641	0.952181	0.937553
9	29859701	29859900	*	0.889143	0.953552	-0.652539
9	29859801	29860000	*	0.386246	0.857545	3.43391
9	29859901	29860100	*	0.757196	0.937368	1.92245
9	29922601	29922800	*	0.947761	0.959162	-0.248571
9	29922701	29922900	*	0.466642	0.883285	3.76948
9	29922901	29923100	*	0.267334	0.807357	-6.41881
9	29923001	29923200	*	0.267334	0.807357	-6.41881
9	29960901	29961100	*	0.457994	0.881098	-3.29668
9	29961001	29961200	*	0.823196	0.94611	0.862069
9	29961101	29961300	*	0.646346	0.921066	3.8
9	29961201	29961400	*	0.359371	0.847656	3.51539
9	29961301	29961500	*	0.443421	0.876773	-2.74034
9	29961401	29961600	*	0.0108957	0.365318	-10.5339
9	29962701	29962900	*	0.963278	0.960603	-0.0187406
9	29962801	29963000	*	0.876134	0.952214	-0.0947805
9	30003801	30004000	*	0.414222	0.866813	2.85549
9	30003901	30004100	*	0.957262	0.960019	-0.15221
9	30004001	30004200	*	0.538572	0.900956	-2.45276
9	30264901	30265100	*	0.359045	0.847507	-1.39613
9	30265001	30265200	*	0.130953	0.705601	-1.69462
9	30265101	30265300	*	0.246807	0.796488	2.59972
9	30265201	30265400	*	0.0271998	0.480478	15.3208
9	30284501	30284700	*	0.523132	0.897057	-1.77696
9	30284601	30284800	*	0.731355	0.933611	0.44986
9	30284701	30284900	*	0.98483	0.96229	-0.0242411
9	30284801	30285000	*	0.394706	0.860683	-1.16907
9	30284901	30285100	*	0.332178	0.836905	-3.30827
9	30285001	30285200	*	0.198026	0.766516	4.24593
9	30285101	30285300	*	0.858345	0.950322	0.604724
9	30285201	30285400	*	0.33335	0.837158	-4.377
9	30285301	30285500	*	0.862069	0.950762	0.904159
9	30285401	30285600	*	0.903929	0.955183	-0.829187
9	30285501	30285700	*	0.51671	0.895578	3.85163
9	30299901	30300100	*	0.278555	0.812693	-3.27383
9	30300001	30300200	*	0.217391	0.779047	-2.82452
9	30300101	30300300	*	0.995587	0.962931	0.0215817
9	30300201	30300400	*	0.0140033	0.395949	16.9853
9	30315101	30315300	*	0.46471	0.882796	-1.42992
9	30315201	30315400	*	0.50287	0.892194	-0.678662
9	30315301	30315500	*	0.632832	0.91876	0.372763
9	30315401	30315600	*	0.684417	0.92685	-0.532646
9	30315501	30315700	*	0.649356	0.921599	2.96554
9	30422701	30422900	*	0.795296	0.942214	-1.572
9	30422801	30423000	*	0.157946	0.734829	-4.72945
9	30422901	30423100	*	0.229921	0.787078	-3.35128
9	30423001	30423200	*	0.126154	0.700739	1.50502
9	30423101	30423300	*	0.126154	0.700739	1.50502
9	30426301	30426500	*	0.0887582	0.648728	5.92156
9	30426401	30426600	*	0.529234	0.898389	2.62591
9	30426501	30426700	*	0.253237	0.799969	5.08999
9	30426701	30426900	*	0.032323	0.504128	2.91768
9	30426801	30427000	*	0.616132	0.916223	-0.465023
9	30438301	30438500	*	0.795917	0.942303	-0.59456
9	30438401	30438600	*	0.282492	0.814541	5.4787
9	30438701	30438900	*	0.928723	0.957472	-0.473406
9	30438801	30439000	*	0.928723	0.957472	-0.473406
9	30448501	30448700	*	0.358551	0.847378	1.50991
9	30448601	30448800	*	0.719495	0.932121	0.434989
9	30448701	30448900	*	0.137932	0.713186	3.09852
9	30448801	30449000	*	0.0283562	0.486318	13.1407
9	30480301	30480500	*	0.319488	0.831609	-0.763737
9	30480401	30480600	*	0.77592	0.93988	0.202942
9	30480501	30480700	*	0.369234	0.851159	0.846564
9	30480601	30480800	*	0.917063	0.956567	0.139476
9	30480801	30481000	*	0.812687	0.944511	0.98436
9	30480901	30481100	*	0.172402	0.746985	-7.10874
9	30481001	30481200	*	0.162453	0.738937	-10.0217
9	30573801	30574000	*	0.866363	0.951093	-0.722022
9	30573901	30574100	*	0.866363	0.951093	-0.722022
9	30597601	30597800	*	0.839296	0.947684	-0.718954
9	30597701	30597900	*	0.706192	0.93008	0.674554
9	30597801	30598000	*	0.485155	0.887693	1.8067
9	30597901	30598100	*	0.632097	0.91863	3.13707
9	30824101	30824300	*	0.939523	0.958554	0.582703
9	30824201	30824400	*	0.544953	0.902906	-3.42035
9	30824301	30824500	*	0.329745	0.836214	-8.03457
9	30824401	30824600	*	0.900655	0.954719	-0.603189
9	30824501	30824700	*	0.604271	0.913799	-2.41627
9	30824601	30824800	*	0.574983	0.908512	-2.55376
9	30855601	30855800	*	0.287714	0.817214	-5.03399
9	30855701	30855900	*	0.162429	0.738935	-5.28945
9	30855801	30856000	*	0.360194	0.84792	-4.95834
9	30856201	30856400	*	0.0344692	0.512889	8.72772
9	30856301	30856500	*	0.0232021	0.457931	11.498
9	30885601	30885800	*	0.208044	0.77339	4.73941
9	30885701	30885900	*	0.909882	0.955916	-0.337088
9	30885801	30886000	*	0.966029	0.960826	0.179681
9	30885901	30886100	*	0.692524	0.928109	-1.81518
9	30886001	30886200	*	0.2286	0.786298	4.34834
9	30886101	30886300	*	0.232463	0.788553	4.93018
9	30886201	30886400	*	0.272126	0.810221	3.64537
9	30886301	30886500	*	0.0527967	0.571973	6.5326
9	30886401	30886600	*	0.681364	0.926213	1.30836
9	30886501	30886700	*	0.629589	0.91825	2.13297
9	30886701	30886900	*	0.84627	0.948811	-0.821813
9	30886801	30887000	*	0.412722	0.866583	-3.67899
9	30886901	30887100	*	0.419024	0.868434	-5.97884
9	30897201	30897400	*	0.0717269	0.617554	-9.69915
9	30897301	30897500	*	0.0717269	0.617554	-9.69915
9	30920601	30920800	*	0.0420883	0.538704	-9.90274
9	30920701	30920900	*	0.991212	0.962889	0.0561482
9	30920801	30921000	*	0.238804	0.792061	-3.98738
9	30920901	30921100	*	0.431471	0.872817	-2.20595
9	30921201	30921400	*	0.00173282	0.187565	-8.27055
9	30921301	30921500	*	0.000552844	0.115726	-3.93867
9	30922101	30922300	*	0.844664	0.948487	-0.238808
9	30926001	30926200	*	0.127037	0.701779	5.92612
9	30926101	30926300	*	0.127037	0.701779	5.92612
9	30926201	30926400	*	0.229758	0.787039	-4.11067
9	30926301	30926500	*	0.229758	0.787039	-4.11067
9	30936501	30936700	*	0.676399	0.925414	-1.34649
9	30936601	30936800	*	0.412446	0.866528	-2.47956
9	30936701	30936900	*	0.59196	0.911469	-0.735867
9	30936801	30937000	*	0.658206	0.92296	-0.970628
9	30936901	30937100	*	0.523959	0.897083	-1.60035
9	30937101	30937300	*	0.195021	0.764345	-3.2969
9	30937201	30937400	*	0.190023	0.761085	-2.97798
9	30937301	30937500	*	0.962562	0.960546	-0.174593
9	30937401	30937600	*	0.969676	0.961095	-0.244587
9	30940201	30940400	*	0.101449	0.668284	5.48602
9	30940301	30940500	*	0.0192978	0.434999	6.04333
9	30940401	30940600	*	0.0280984	0.484635	2.51671
9	30940501	30940700	*	0.605393	0.914044	-0.44845
9	30941401	30941600	*	0.34339	0.841214	-5.50005
9	30941501	30941700	*	0.419281	0.868556	-3.51344
9	30941601	30941800	*	0.487197	0.888173	-2.33693
9	30941701	30941900	*	0.426982	0.871292	-3.31624
9	30941801	30942000	*	0.443834	0.876897	-5.17161
9	30953201	30953400	*	0.668515	0.924509	2.89922
9	30953301	30953500	*	0.169492	0.744641	6.15965
9	30953401	30953600	*	0.276405	0.811885	6.06668
9	30968001	30968200	*	0.828123	0.946511	-0.337003
9	30968101	30968300	*	0.511822	0.894481	-1.00803
9	30968201	30968400	*	0.442832	0.876506	-1.93464
9	30968301	30968500	*	0.357432	0.84688	-3.91646
9	30968401	30968600	*	0.357432	0.84688	-3.91646
9	30969801	30970000	*	0.0585934	0.587067	-7.7381
9	30969901	30970100	*	0.240486	0.792877	-5.37182
9	30970001	30970200	*	0.672879	0.925008	-1.99667
9	30970101	30970300	*	0.736966	0.934525	-1.10659
9	30970201	30970400	*	0.0286116	0.487633	6.89683
9	30970301	30970500	*	0.0286116	0.487633	6.89683
9	30971901	30972100	*	0.300083	0.823037	-6.55634
9	30972001	30972200	*	0.742578	0.935336	-1.24442
9	30972101	30972300	*	0.181288	0.754308	5.81263
9	30972201	30972400	*	0.196494	0.765518	-6.79527
9	30972301	30972500	*	0.196494	0.765518	-6.79527
9	30976401	30976600	*	0.938912	0.958479	0.764159
9	30976501	30976700	*	0.571813	0.907952	-1.73701
9	30976601	30976800	*	0.132654	0.707451	-4.54393
9	30976701	30976900	*	0.424183	0.870563	-3.76518
9	31011101	31011300	*	0.431434	0.872817	-3.65497
9	31011201	31011400	*	0.431434	0.872817	-3.65497
9	31018101	31018300	*	0.129174	0.704041	5.18235
9	31018201	31018400	*	0.302733	0.824344	3.76197
9	31019101	31019300	*	0.56048	0.906111	-1.73003
9	31019201	31019400	*	0.829268	0.946631	0.673475
9	31028101	31028300	*	0.725642	0.932884	1.3014
9	31028201	31028400	*	0.725642	0.932884	1.3014
9	31028301	31028500	*	0.865439	0.951014	-0.389291
9	31028401	31028600	*	0.594865	0.911784	-1.00182
9	31029401	31029600	*	0.703877	0.92987	1.67131
9	31029501	31029700	*	0.887773	0.953449	0.355953
9	31029601	31029800	*	0.48183	0.886772	-0.963912
9	31029701	31029900	*	0.240166	0.792646	-1.75626
9	31029901	31030100	*	0.871698	0.951587	-0.160643
9	31030001	31030200	*	0.586961	0.910502	-0.439146
9	31030101	31030300	*	0.799425	0.942908	0.17554
9	31031301	31031500	*	0.854961	0.949946	0.150347
9	31031401	31031600	*	0.399797	0.862217	-2.32986
9	31031501	31031700	*	0.130181	0.704996	-5.41703
9	31031601	31031800	*	0.0274789	0.48161	-10.1173
9	31031701	31031900	*	0.477189	0.885842	-2.62255
9	31031801	31032000	*	0.477189	0.885842	-2.62255
9	31063001	31063200	*	0.150051	0.726738	6.03049
9	31063101	31063300	*	0.479572	0.886297	-1.77045
9	31063201	31063400	*	0.69194	0.928051	-0.989539
9	31071601	31071800	*	0.121479	0.694701	-6.46414
9	31071701	31071900	*	0.121479	0.694701	-6.46414
9	31072201	31072400	*	0.83344	0.946998	-0.503681
9	31072301	31072500	*	0.566247	0.90724	-1.32363
9	31072401	31072600	*	0.319792	0.831661	-4.06403
9	31072501	31072700	*	0.678098	0.925745	-0.969562
9	31072601	31072800	*	0.476455	0.885754	-1.3956
9	31082201	31082400	*	0.0956488	0.659622	6.84
9	31082301	31082500	*	0.334159	0.837566	1.4416
9	31082401	31082600	*	0.0819474	0.637797	-0.974772
9	31082501	31082700	*	0.088302	0.647953	-0.752068
9	31082601	31082800	*	0.82601	0.946306	-0.831472
9	31082701	31082900	*	0.744405	0.935585	-1.2867
9	31086201	31086400	*	0.911385	0.955992	1.14943
9	31086301	31086500	*	0.906556	0.955582	-0.611364
9	31086401	31086600	*	0.706452	0.93008	0.588576
9	31086501	31086700	*	0.10512	0.673761	-2.11556
9	31086601	31086800	*	0.290241	0.818363	-4.57914
9	31086701	31086900	*	0.416453	0.867446	8.30769
9	31097901	31098100	*	0.114111	0.685384	-16.7736
9	31098001	31098200	*	0.102461	0.669985	-11.5789
9	31098101	31098300	*	0.252839	0.799789	-8.44217
9	31117301	31117500	*	0.0163027	0.413666	9.54774
9	31117401	31117600	*	0.612522	0.915598	1.37951
9	31117501	31117700	*	0.217499	0.779182	-3.51908
9	31118501	31118700	*	0.270345	0.809479	3.50397
9	31118601	31118800	*	0.148092	0.724806	3.11463
9	31118701	31118900	*	0.696054	0.928734	0.979953
9	31118801	31119000	*	0.795546	0.942235	0.895426
9	31118901	31119100	*	0.429319	0.872249	4.25532
9	31119001	31119200	*	0.840954	0.947982	0.71124
9	31119101	31119300	*	0.821225	0.945735	0.65183
9	31119201	31119400	*	0.789748	0.941535	1.05939
9	31119501	31119700	*	0.998909	0.962931	-0.00595274
9	31119601	31119800	*	0.998909	0.962931	-0.00595274
9	31120301	31120500	*	0.0974055	0.661988	-10.3661
9	31120401	31120600	*	0.197219	0.766016	-7.37429
9	31120501	31120700	*	0.377348	0.854314	-4.92627
9	31128901	31129100	*	0.876697	0.952266	-0.53107
9	31129001	31129200	*	0.389453	0.858686	3.19149
9	31129101	31129300	*	0.031491	0.500525	7.42165
9	31129401	31129600	*	0.372055	0.852346	-3.14552
9	31129501	31129700	*	0.00357765	0.248414	-4.34027
9	31129601	31129800	*	0.116861	0.688767	-3.39445
9	31129701	31129900	*	0.813376	0.944659	1.25908
9	31130701	31130900	*	0.126498	0.701295	1.75649
9	31130801	31131000	*	0.346142	0.842522	0.980847
9	31130901	31131100	*	0.732761	0.933877	0.401453
9	31131001	31131200	*	0.820053	0.945515	0.458165
9	31131101	31131300	*	0.828906	0.946564	0.313185
9	31131801	31132000	*	0.44374	0.876869	1.12879
9	31131901	31132100	*	0.87625	0.952214	-0.176835
9	31132001	31132200	*	0.440225	0.875952	-1.71944
9	31132101	31132300	*	0.234573	0.789934	-3.44626
9	31132201	31132400	*	0.0867135	0.645862	-9.57977
9	31145501	31145700	*	0.0444181	0.547412	-6.56352
9	31145601	31145800	*	0.000150593	0.061787	-11.6004
9	31145701	31145900	*	0.0200491	0.44005	-18.883
9	31147901	31148100	*	0.761652	0.937985	-1.47323
9	31148001	31148200	*	0.949595	0.959338	-0.158809
9	31148201	31148400	*	0.601907	0.913265	-2.65489
9	31148301	31148500	*	0.69243	0.928103	1.78322
9	31159701	31159900	*	0.714967	0.93126	-1.31199
9	31159801	31160000	*	0.738116	0.934644	0.747995
9	31159901	31160100	*	0.761448	0.937955	0.698728
9	31160001	31160200	*	0.803595	0.943392	1.23034
9	31176401	31176600	*	0.476949	0.885808	1.72738
9	31176501	31176700	*	0.476949	0.885808	1.72738
9	31176601	31176800	*	0.927402	0.957334	-0.430866
9	31176701	31176900	*	0.022117	0.451608	-9.5286
9	31176801	31177000	*	0.000299969	0.0866402	-17.1086
9	31176901	31177100	*	0.0103155	0.360193	-10.662
9	31177001	31177200	*	0.505793	0.892911	-2.87115
9	31191701	31191900	*	0.695876	0.928732	-2.97699
9	31191801	31192000	*	0.151303	0.72805	-10.5417
9	31207101	31207300	*	0.572809	0.908206	2.18203
9	31207201	31207400	*	0.572809	0.908206	2.18203
9	31207301	31207500	*	0.467469	0.883481	4.80982
9	31207401	31207600	*	0.467469	0.883481	4.80982
9	31207701	31207900	*	0.835201	0.947196	0.955166
9	31207801	31208000	*	0.835201	0.947196	0.955166
9	31207901	31208100	*	0.158961	0.73565	-6.07843
9	31208001	31208200	*	0.158961	0.73565	-6.07843
9	31210201	31210400	*	0.916193	0.956465	-0.324481
9	31210301	31210500	*	0.172477	0.746985	-4.56492
9	31210401	31210600	*	0.0529945	0.572391	-7.73227
9	31210501	31210700	*	0.16412	0.740435	-7.32171
9	31210601	31210800	*	0.781193	0.940455	-1.27454
9	31210701	31210900	*	0.427586	0.871593	1.21343
9	31211701	31211900	*	0.0335971	0.509326	-0.884659
9	31211801	31212000	*	0.0956719	0.659634	-0.896501
9	31211901	31212100	*	0.175406	0.749807	-2.20604
9	31212801	31213000	*	0.0787537	0.631908	6.17014
9	31218001	31218200	*	0.664733	0.924018	-1.48526
9	31218101	31218300	*	0.808615	0.943827	0.84518
9	31218201	31218400	*	0.313586	0.829081	5.53451
9	31221501	31221700	*	0.00545429	0.288866	13.3275
9	31221601	31221800	*	0.00716744	0.318847	13.2882
9	31226401	31226600	*	0.968257	0.960946	0.194842
9	31226501	31226700	*	0.67001	0.924614	1.16761
9	31226601	31226800	*	0.972404	0.961396	-0.102657
9	31226701	31226900	*	0.285206	0.816051	-6.8807
9	31226801	31227000	*	0.148063	0.724806	-4.65046
9	31226901	31227100	*	0.0268203	0.478422	-5.85781
9	31227001	31227200	*	0.292863	0.819532	-4.58346
9	31227101	31227300	*	0.26986	0.80918	-3.1224
9	31243401	31243600	*	0.392684	0.860026	-2.77958
9	31243501	31243700	*	0.31836	0.831123	-3.39027
9	31243601	31243800	*	0.350753	0.844573	-3.71731
9	31243701	31243900	*	0.646783	0.92118	1.55876
9	31243801	31244000	*	0.529058	0.898339	2.55352
9	31243901	31244100	*	0.859219	0.950454	0.623699
9	31244001	31244200	*	0.251907	0.799566	-2.49178
9	31244101	31244300	*	0.887998	0.953449	-0.316482
9	31244201	31244400	*	0.86899	0.951382	-1.42366
9	31252401	31252600	*	0.735795	0.93426	1.97492
9	31252501	31252700	*	0.831755	0.946798	-0.980863
9	31252601	31252800	*	0.852396	0.949642	-1.18043
9	31252701	31252900	*	0.639253	0.919937	-3.24085
9	31252801	31253000	*	0.718471	0.931919	-2.54094
9	31253301	31253500	*	0.350695	0.844553	-3.95742
9	31253401	31253600	*	0.242297	0.794135	-3.94434
9	31254701	31254900	*	0.00166479	0.183541	-8.6276
9	31254801	31255000	*	0.0058641	0.297339	-7.4467
9	31266301	31266500	*	0.731597	0.933647	-1.03378
9	31266401	31266600	*	0.6035	0.913569	1.31911
9	31266501	31266700	*	0.253556	0.800227	6.27024
9	31272101	31272300	*	0.471307	0.884481	-2.87064
9	31272201	31272400	*	0.82409	0.946237	-0.81283
9	31272301	31272500	*	0.491934	0.889533	2.71291
9	31273301	31273500	*	0.262152	0.804757	3.72856
9	31273401	31273600	*	0.170067	0.745182	3.88966
9	31279301	31279500	*	0.474609	0.885417	-3.05949
9	31279401	31279600	*	0.474609	0.885417	-3.05949
9	31280001	31280200	*	0.625146	0.917667	0.375107
9	31280101	31280300	*	0.255932	0.801224	-0.545742
9	31280201	31280400	*	0.227853	0.785853	-0.457777
9	31280301	31280500	*	0.724673	0.932863	-0.143612
9	31280401	31280600	*	0.976707	0.961826	-0.0174426
9	31280501	31280700	*	0.640746	0.920272	0.256506
9	31281201	31281400	*	0.210494	0.774936	-0.609923
9	31281301	31281500	*	0.0255171	0.471871	-0.979002
9	31281401	31281600	*	0.0846442	0.642615	-1.07296
9	31281501	31281700	*	0.9581	0.960096	0.122549
9	31281601	31281800	*	0.315854	0.829979	-1.49409
9	31281701	31281900	*	0.706781	0.930128	0.36059
9	31281801	31282000	*	0.57247	0.9081	1.08038
9	31281901	31282100	*	0.430548	0.872718	-1.99706
9	31282001	31282200	*	0.204774	0.77119	-6.21234
9	31290401	31290600	*	0.513027	0.894804	3.69935
9	31290501	31290700	*	0.249975	0.798496	5.50568
9	31301101	31301300	*	0.253992	0.800438	2.36177
9	31301201	31301400	*	0.417856	0.867894	1.70232
9	31309001	31309200	*	0.580489	0.909292	2.902
9	31309101	31309300	*	0.260717	0.804005	3.17654
9	31309201	31309400	*	0.934648	0.958046	0.267793
9	31309301	31309500	*	0.613755	0.915769	-2.11529
9	31309401	31309600	*	0.496243	0.890794	2.66297
9	31319001	31319200	*	0.15866	0.735493	-4.4786
9	31319101	31319300	*	0.15866	0.735493	-4.4786
9	31319201	31319400	*	0.266206	0.806932	-3.3658
9	31319301	31319500	*	0.411098	0.866101	-2.25549
9	31319401	31319600	*	0.674956	0.925181	-1.73917
9	31349001	31349200	*	0.878941	0.95242	-0.693432
9	31349101	31349300	*	0.0111922	0.368305	-6.71723
9	31349201	31349400	*	0.122018	0.695294	-4.58819
9	31378401	31378600	*	0.399132	0.861863	2.01347
9	31378501	31378700	*	0.790886	0.941654	0.784174
9	31378601	31378800	*	0.468168	0.88366	-2.3924
9	31378701	31378900	*	0.0644934	0.6005	-4.63108
9	31378801	31379000	*	0.0154487	0.406587	-5.70013
9	31378901	31379100	*	0.435981	0.874367	-1.8661
9	31379001	31379200	*	0.15489	0.731327	3.35829
9	31385001	31385200	*	0.0751471	0.624784	-5.45472
9	31385101	31385300	*	0.496687	0.89084	-2.60712
9	31385201	31385400	*	0.339672	0.839738	-4.17467
9	31385301	31385500	*	0.19305	0.762799	-8.74973
9	31386501	31386700	*	0.239253	0.792209	0.668428
9	31386601	31386800	*	0.999477	0.962931	0.000299096
9	31386701	31386900	*	0.610456	0.91514	-0.321091
9	31386801	31387000	*	0.43825	0.875244	1.11619
9	31386901	31387100	*	0.725472	0.932884	-0.89889
9	31387001	31387200	*	0.467193	0.883419	-2.95414
9	31400401	31400600	*	0.237407	0.791436	-4.62446
9	31400501	31400700	*	0.237407	0.791436	-4.62446
9	31400601	31400800	*	0.0355883	0.517138	-13.7485
9	31400701	31400900	*	0.203443	0.770445	-4.80405
9	31400801	31401000	*	0.967666	0.960893	0.115116
9	31405201	31405400	*	0.136537	0.711954	7.73991
9	31405301	31405500	*	0.169758	0.744935	5.08053
9	31405401	31405600	*	0.167503	0.743392	5.32754
9	31412201	31412400	*	0.328302	0.83593	-5.85317
9	31412301	31412500	*	0.328302	0.83593	-5.85317
9	31418701	31418900	*	0.261416	0.804293	-6.01194
9	31418801	31419000	*	0.132781	0.707628	-8.14291
9	31418901	31419100	*	0.979235	0.961988	0.209041
9	31419001	31419200	*	0.979235	0.961988	0.209041
9	31441301	31441500	*	0.396879	0.861216	-1.57251
9	31441401	31441600	*	0.24157	0.793766	-2.32197
9	31462501	31462700	*	0.047566	0.557393	9.88299
9	31462601	31462800	*	0.047566	0.557393	9.88299
9	31462801	31463000	*	0.467471	0.883481	-2.8265
9	31462901	31463100	*	0.167957	0.743688	-2.9654
9	31463001	31463200	*	0.965503	0.96078	0.12785
9	31463101	31463300	*	0.623755	0.917417	2.30671
9	31559201	31559400	*	0.509512	0.894031	2.56992
9	31559301	31559500	*	0.690405	0.927859	0.438977
9	31559401	31559600	*	0.832447	0.946836	0.169481
9	31559501	31559700	*	0.894425	0.954012	-0.0763878
9	31559601	31559800	*	0.692148	0.928066	-0.256507
9	31559701	31559900	*	0.274916	0.811353	-1.14631
9	31559801	31560000	*	0.286435	0.816467	-2.01586
9	31559901	31560100	*	0.0108373	0.365107	8.13358
9	31560001	31560200	*	0.026318	0.476681	6.19914
9	31567301	31567500	*	0.731774	0.933728	2.2832
9	31567401	31567600	*	0.965181	0.960746	-0.237476
9	31567501	31567700	*	0.0135413	0.39166	-11.1456
9	31577001	31577200	*	0.00325956	0.239099	-7.21632
9	31577101	31577300	*	0.00416279	0.263485	-6.19747
9	31577201	31577400	*	0.533979	0.89987	1.60224
9	31582801	31583000	*	0.658846	0.923014	-3.68169
9	31582901	31583100	*	0.729067	0.933351	-1.67371
9	31583001	31583200	*	0.159414	0.73602	-4.42357
9	31583101	31583300	*	0.0130596	0.386979	-7.39225
9	31618001	31618200	*	0.080399	0.634952	-8.46397
9	31618101	31618300	*	0.904292	0.955238	0.249074
9	31618201	31618400	*	0.432212	0.872989	1.71439
9	31618301	31618500	*	0.99394	0.962931	0.0253434
9	31618401	31618600	*	0.947981	0.959185	0.22292
9	31619401	31619600	*	0.0115708	0.372067	6.08422
9	31619501	31619700	*	0.0511782	0.567807	3.76812
9	31619601	31619800	*	0.839852	0.947811	0.515922
9	31619701	31619900	*	0.89803	0.954495	0.512821
9	31659501	31659700	*	0.934459	0.958034	0.617413
9	31659601	31659800	*	0.962356	0.960538	0.321738
9	31688601	31688800	*	0.512222	0.894612	3.31507
9	31688701	31688900	*	0.622464	0.917281	1.7982
9	31688801	31689000	*	0.772895	0.939475	-2.04018
9	31688901	31689100	*	0.844173	0.948423	0.971984
9	31689001	31689200	*	0.844173	0.948423	0.971984
9	31719201	31719400	*	0.843418	0.948356	1.37931
9	31719301	31719500	*	0.478643	0.886059	-3.8551
9	31719401	31719600	*	0.110155	0.68029	-6.91253
9	31783701	31783900	*	0.738346	0.934667	2.27891
9	31783801	31784000	*	0.738346	0.934667	2.27891
9	31838501	31838700	*	0.734415	0.934133	1.8138
9	31838601	31838800	*	0.734415	0.934133	1.8138
9	31858501	31858700	*	0.0385056	0.526991	-8.36232
9	31858601	31858800	*	0.0989288	0.664508	-7.75318
9	31858701	31858900	*	0.0769081	0.628535	-4.47917
9	31858801	31859000	*	0.0767097	0.628269	-1.77896
9	31865801	31866000	*	0.798863	0.942841	-1.10548
9	31865901	31866100	*	0.912283	0.956029	0.38288
9	31912501	31912700	*	0.241696	0.79381	-6.94379
9	31912601	31912800	*	0.0838316	0.641216	-8.97575
9	31914001	31914200	*	0.734039	0.934032	-0.285644
9	31914101	31914300	*	0.689822	0.92779	-0.278312
9	31914201	31914400	*	0.561467	0.906337	0.356018
9	31914301	31914500	*	0.424644	0.870728	0.498853
9	31914501	31914700	*	0.126825	0.701667	-1.11843
9	31914601	31914800	*	0.268669	0.808324	-0.996548
9	31914701	31914900	*	0.607052	0.91432	-0.651902
9	31915001	31915200	*	0.110277	0.68029	-1.31587
9	31915101	31915300	*	0.309259	0.827376	-0.663069
9	31915201	31915400	*	0.514858	0.895347	0.595646
9	31915301	31915500	*	0.187811	0.759427	1.90689
9	31915401	31915600	*	0.29358	0.819858	2.00567
9	31915901	31916100	*	0.362087	0.84874	-1.58838
9	31916001	31916200	*	0.799132	0.942876	0.464741
9	31925601	31925800	*	0.340283	0.840057	1.77352
9	31925701	31925900	*	0.367625	0.850575	0.612549
9	31925801	31926000	*	0.74699	0.936025	0.202143
9	31925901	31926100	*	0.881906	0.95275	-0.0861181
9	31926001	31926200	*	0.661095	0.923309	-0.22411
9	31926101	31926300	*	0.0241	0.463785	-3.01872
9	31926201	31926400	*	0.0496182	0.56311	-4.46461
9	31926301	31926500	*	0.290475	0.818506	-3.33829
9	31926401	31926600	*	0.63717	0.91961	-2.20935
9	31931901	31932100	*	0.848673	0.949063	-1.0941
9	31932001	31932200	*	0.856806	0.950098	-0.820576
9	31936701	31936900	*	0.485241	0.887747	-0.768536
9	31936801	31937000	*	0.485241	0.887747	-0.768536
9	31971801	31972000	*	0.671824	0.924882	-1.15685
9	31971901	31972100	*	0.979801	0.962035	0.0431353
9	31972001	31972200	*	0.740929	0.935152	-2.08893
9	31972101	31972300	*	0.589926	0.911095	-4.88131
9	31979201	31979400	*	0.711562	0.930657	1.78623
9	31979301	31979500	*	0.539177	0.901193	2.65493
9	31989601	31989800	*	0.532118	0.899303	-2.48396
9	31989701	31989900	*	0.0685823	0.610686	-7.67036
9	31989801	31990000	*	0.0953096	0.6588	-7.63484
9	31989901	31990100	*	0.255642	0.801062	-6.11448
9	31990001	31990200	*	0.410075	0.86575	-7.00997
9	31996601	31996800	*	0.975043	0.961593	-0.0746084
9	31996701	31996900	*	0.975043	0.961593	-0.0746084
9	31996901	31997100	*	0.205665	0.771967	-8.03557
9	31997001	31997200	*	0.165365	0.741672	-10.0607
9	32004701	32004900	*	0.177516	0.751449	3.99389
9	32004801	32005000	*	0.212805	0.776437	2.86634
9	32004901	32005100	*	0.496139	0.890761	1.65775
9	32005001	32005200	*	0.804356	0.94351	0.63235
9	32005101	32005300	*	0.562875	0.906689	1.75931
9	32005201	32005400	*	0.244928	0.795553	4.82295
9	32005501	32005700	*	0.393714	0.860399	4.21422
9	32005601	32005800	*	0.451431	0.879127	1.43816
9	32005701	32005900	*	0.561509	0.906352	-1.01704
9	32005801	32006000	*	0.561398	0.906314	-1.82433
9	32005901	32006100	*	0.561398	0.906314	-1.82433
9	32006201	32006400	*	0.658816	0.923014	-0.851293
9	32006301	32006500	*	0.743069	0.935398	-0.390724
9	32006401	32006600	*	0.814036	0.944809	-0.294031
9	32006501	32006700	*	0.931231	0.957711	-0.16161
9	32011301	32011500	*	0.634889	0.919234	1.12476
9	32011401	32011600	*	0.634889	0.919234	1.12476
9	32011601	32011800	*	0.984684	0.96229	0.0713951
9	32011701	32011900	*	0.582209	0.909705	-2.35231
9	32030301	32030500	*	0.0126159	0.382275	-16.062
9	32031501	32031700	*	0.11655	0.688291	5.08714
9	32031601	32031800	*	0.748197	0.936244	0.805729
9	32031701	32031900	*	0.203626	0.770599	3.37019
9	32033001	32033200	*	0.0088316	0.342123	-2.44993
9	32033101	32033300	*	0.242766	0.794329	-0.784629
9	32033201	32033400	*	0.287789	0.817214	-0.709543
9	32033301	32033500	*	0.420435	0.86907	-1.80729
9	32033401	32033600	*	0.0701493	0.614584	-8.06412
9	32033501	32033700	*	0.0167753	0.417116	-13.6179
9	32033601	32033800	*	0.022693	0.454836	-20.545
9	32033701	32033900	*	0.0547964	0.577306	-15.4763
9	32033801	32034000	*	0.0915995	0.652906	-8.07684
9	32033901	32034100	*	0.330405	0.836379	-4.69301
9	32034001	32034200	*	0.997629	0.962931	-0.0110865
9	32034101	32034300	*	0.731442	0.933624	1.54528
9	32034201	32034400	*	0.188484	0.760219	-8.02454
9	32034301	32034500	*	0.0365035	0.520053	-11.597
9	32034401	32034600	*	0.0597807	0.590167	-10.4631
9	32034501	32034700	*	0.173128	0.747657	-8.74767
9	32089001	32089200	*	0.857555	0.950213	-0.831448
9	32089101	32089300	*	0.592138	0.911485	-1.87494
9	32089201	32089400	*	0.620056	0.916977	-2.695
9	32094201	32094400	*	0.271033	0.80977	-5.07566
9	32094301	32094500	*	0.43173	0.872901	-3.85302
9	32094401	32094600	*	0.187678	0.759371	2.74092
9	32094501	32094700	*	0.187678	0.759371	2.74092
9	32094601	32094800	*	0.078919	0.632329	-10.4098
9	32094701	32094900	*	0.100914	0.667651	-10.3397
9	32095401	32095600	*	0.497675	0.891203	-1.70622
9	32095501	32095700	*	0.716798	0.931491	-0.618124
9	32095601	32095800	*	0.313795	0.82913	-3.24995
9	32095701	32095900	*	0.39209	0.859753	-3.36657
9	32095801	32096000	*	0.355408	0.846014	-2.1313
9	32096101	32096300	*	0.493031	0.8899	-1.69612
9	32096201	32096400	*	0.336378	0.838428	-2.14165
9	32096301	32096500	*	0.0610431	0.593476	-6.09439
9	32096401	32096600	*	0.0376583	0.52396	-9.74186
9	32096501	32096700	*	0.00333284	0.241583	-12.5212
9	32096601	32096800	*	0.0091196	0.345372	-14.3948
9	32096701	32096900	*	0.143068	0.719067	-5.40986
9	32096801	32097000	*	0.177479	0.751416	-5.98416
9	32096901	32097100	*	0.204423	0.77097	-9.57307
9	32120301	32120500	*	0.965927	0.960816	-0.172737
9	32120401	32120600	*	0.965927	0.960816	-0.172737
9	32134701	32134900	*	0.0688103	0.611235	5.23816
9	32134801	32135000	*	0.343923	0.841508	2.61997
9	32136801	32137000	*	0.574766	0.908475	-1.36283
9	32136901	32137100	*	0.763141	0.938157	-0.53469
9	32137001	32137200	*	0.788981	0.941459	-0.494374
9	32159101	32159300	*	0.704848	0.929976	-0.432564
9	32159201	32159400	*	0.704848	0.929976	-0.432564
9	32168001	32168200	*	0.546937	0.903376	-6.13029
9	32168101	32168300	*	0.506562	0.893086	-6.96756
9	32241601	32241800	*	0.951698	0.959612	-0.168067
9	32241701	32241900	*	0.122616	0.695992	-3.5748
9	32241801	32242000	*	0.175983	0.750253	-5.34884
9	32241901	32242100	*	0.959026	0.960166	-0.17667
9	32245001	32245200	*	0.75816	0.937433	-0.822448
9	32245101	32245300	*	0.417781	0.867884	-1.36046
9	32245201	32245400	*	0.955084	0.959877	-0.178713
9	32245801	32246000	*	0.48576	0.887917	-3.39901
9	32245901	32246100	*	0.523933	0.897083	-1.99483
9	32246001	32246200	*	0.984143	0.96229	0.0927644
9	32249601	32249800	*	0.140984	0.716838	3.10154
9	32249701	32249900	*	0.150861	0.727486	3.15399
9	32249801	32250000	*	0.877621	0.952323	0.792657
9	32250201	32250400	*	0.132513	0.707182	-6.6706
9	32250301	32250500	*	0.535953	0.900229	-2.46202
9	32250401	32250600	*	0.557041	0.905266	2.72983
9	32250501	32250700	*	0.615328	0.916048	-1.56954
9	32250601	32250800	*	0.506936	0.893104	-1.49338
9	32250701	32250900	*	0.771553	0.939332	0.722572
9	32250801	32251000	*	0.50439	0.892598	1.94705
9	32271801	32272000	*	0.29645	0.821216	-7.01252
9	32271901	32272100	*	0.29645	0.821216	-7.01252
9	32272001	32272200	*	0.275583	0.811504	1.60846
9	32272101	32272300	*	0.822081	0.945841	0.206306
9	32272201	32272400	*	0.353652	0.845704	-1.01083
9	32272301	32272500	*	0.475408	0.885635	-1.70426
9	32272401	32272600	*	0.799869	0.942956	-1.08747
9	32272501	32272700	*	0.799869	0.942956	-1.08747
9	32350301	32350500	*	0.717687	0.931714	-2.5152
9	32350401	32350600	*	0.113242	0.684188	-1.17108
9	32350501	32350700	*	0.251123	0.799069	-0.930404
9	32350601	32350800	*	0.211794	0.775852	-3.65635
9	32369401	32369600	*	0.880326	0.95262	0.928441
9	32369501	32369700	*	0.52168	0.896785	2.92785
9	32369601	32369800	*	0.483779	0.887276	3.31802
9	32369701	32369900	*	0.760571	0.937775	-1.11145
9	32369801	32370000	*	0.760571	0.937775	-1.11145
9	32405501	32405700	*	0.128634	0.70357	-5.14888
9	32405601	32405800	*	0.0142088	0.397148	-5.76417
9	32405701	32405900	*	0.0985022	0.663773	-6.07754
9	32407201	32407400	*	0.772676	0.939441	1.36409
9	32408901	32409100	*	0.00720287	0.319596	-3.67521
9	32409001	32409200	*	0.095526	0.659453	-1.48716
9	32409101	32409300	*	0.727219	0.933066	0.323112
9	32410001	32410200	*	0.909617	0.955899	-0.775471
9	32410101	32410300	*	0.909617	0.955899	-0.775471
9	32445301	32445500	*	0.868056	0.951263	-1.12887
9	32445401	32445600	*	0.868283	0.951274	1.46033
9	32445601	32445800	*	0.916713	0.956508	-0.251994
9	32445701	32445900	*	0.916713	0.956508	-0.251994
9	32445801	32446000	*	0.10032	0.666856	-8.25994
9	32445901	32446100	*	0.141451	0.717238	-4.76085
9	32446001	32446200	*	0.368579	0.850923	-2.95753
9	32446101	32446300	*	0.120799	0.694066	-8.12741
9	32456001	32456200	*	0.449916	0.878716	-4.56583
9	32456101	32456300	*	0.450425	0.87887	-4.70033
9	32456201	32456400	*	0.566617	0.90728	4.02458
9	32456301	32456500	*	0.346993	0.842832	6.1706
9	32495701	32495900	*	0.263114	0.805181	5.23413
9	32495801	32496000	*	0.552213	0.904436	-1.96173
9	32495901	32496100	*	0.564648	0.906947	-2.539
9	32506001	32506200	*	0.202251	0.769617	3.5097
9	32506101	32506300	*	0.444271	0.87699	-2.26734
9	32506201	32506400	*	0.154618	0.731218	-6.43664
9	32508201	32508400	*	0.334202	0.837569	2.99028
9	32508301	32508500	*	0.00801621	0.331132	5.28034
9	32508401	32508600	*	0.00284263	0.22659	7.2712
9	32508501	32508700	*	0.198914	0.76708	7.89364
9	32508601	32508800	*	0.102556	0.67018	9.23274
9	32508701	32508900	*	0.077756	0.629986	12.3482
9	32510901	32511100	*	0.893448	0.953943	-0.61458
9	32511001	32511200	*	0.942839	0.958745	0.348432
9	32511101	32511300	*	0.963558	0.960647	0.14072
9	32511201	32511400	*	0.963558	0.960647	0.14072
9	32519401	32519600	*	0.981589	0.962184	-0.0774407
9	32519501	32519700	*	0.368062	0.850709	-2.91696
9	32519601	32519800	*	0.677102	0.925573	-1.38758
9	32519701	32519900	*	0.888001	0.953449	0.358669
9	32519801	32520000	*	0.962301	0.960531	0.108062
9	32521001	32521200	*	0.244951	0.795571	7.72199
9	32521101	32521300	*	0.505779	0.892911	4.3314
9	32521201	32521400	*	0.0824579	0.638509	-17.5679
9	32521301	32521500	*	0.0824579	0.638509	-17.5679
9	32539901	32540100	*	0.491144	0.889221	4.2503
9	32540001	32540200	*	0.719942	0.932231	-1.23727
9	32540101	32540300	*	0.232728	0.788878	-2.51069
9	32541101	32541300	*	0.999857	0.962931	-0.000106619
9	32541201	32541400	*	0.993342	0.962931	-0.00359322
9	32541301	32541500	*	0.937067	0.958295	0.0350979
9	32541401	32541600	*	0.880843	0.952727	0.130719
9	32542201	32542400	*	0.430922	0.872786	0.521051
9	32542301	32542500	*	0.290689	0.818613	0.586563
9	32542401	32542600	*	0.328498	0.835941	0.61389
9	32542501	32542700	*	0.712083	0.93072	0.344677
9	32545901	32546100	*	0.140379	0.71579	3.86681
9	32546001	32546200	*	0.461785	0.882267	1.432
9	32546101	32546300	*	0.889004	0.953548	0.326379
9	32546201	32546400	*	0.179125	0.75282	6.52114
9	32546301	32546500	*	0.433712	0.873395	2.76999
9	32546401	32546600	*	0.409081	0.865564	-4.27019
9	32546601	32546800	*	0.769434	0.939032	-1.20233
9	32546701	32546900	*	0.13137	0.705877	-5.11604
9	32546801	32547000	*	0.173589	0.74801	-6.78135
9	32556201	32556400	*	0.410342	0.865912	3.4058
9	32556301	32556500	*	0.624935	0.917633	2.27788
9	32556401	32556600	*	0.539067	0.901164	3.56596
9	32556501	32556700	*	0.527881	0.897957	2.33654
9	32556601	32556800	*	0.217149	0.778876	3.55347
9	32559901	32560100	*	0.367751	0.850575	2.16405
9	32560001	32560200	*	0.456688	0.880673	1.84054
9	32560101	32560300	*	0.578077	0.90898	-2.11356
9	32560201	32560400	*	0.67584	0.925289	-2.94486
9	32561401	32561600	*	0.0363245	0.519622	5.6498
9	32561501	32561700	*	0.218265	0.779523	3.96516
9	32561601	32561800	*	0.769168	0.93896	-0.720196
9	32561701	32561900	*	0.520519	0.896456	-1.729
9	32562501	32562700	*	0.00115102	0.158339	-5.87322
9	32562601	32562800	*	5.06305e-05	0.0369488	-7.13983
9	32562701	32562900	*	2.38511e-10	2.15485e-05	-12.8159
9	32562801	32563000	*	6.02438e-11	9.07131e-06	-15.0055
9	32562901	32563100	*	0.0703528	0.614675	-14.0682
9	32563001	32563200	*	0.00116402	0.158997	-21.6173
9	32563101	32563300	*	0.000494042	0.110125	-25.7503
9	32570501	32570700	*	0.217762	0.779321	4.02746
9	32570601	32570800	*	0.0662688	0.605129	5.21156
9	32570701	32570900	*	0.0175508	0.422916	4.91607
9	32570801	32571000	*	0.881643	0.95275	0.381663
9	32573601	32573800	*	0.230041	0.787093	4.43917
9	32573701	32573900	*	0.230041	0.787093	4.43917
9	32582201	32582400	*	0.254825	0.800866	-3.38032
9	32582301	32582500	*	0.529592	0.898593	-1.7798
9	32582401	32582600	*	0.467691	0.883519	-2.49688
9	32585601	32585800	*	0.539421	0.901282	2.46412
9	32585701	32585900	*	0.831991	0.946798	0.719671
9	32589801	32590000	*	0.506257	0.893086	-4.38602
9	32589901	32590100	*	0.271712	0.810009	-2.01224
9	32590001	32590200	*	0.691015	0.927965	-0.178861
9	32590101	32590300	*	0.49446	0.890217	-0.500116
9	32590201	32590400	*	0.676673	0.925475	1.53601
9	32590301	32590500	*	0.665195	0.924099	1.52682
9	32591601	32591800	*	0.555282	0.904939	-3.89895
9	32591701	32591900	*	0.28467	0.815824	-3.87413
9	32591801	32592000	*	0.393762	0.860422	-0.684684
9	32591901	32592100	*	0.792757	0.941858	-0.220468
9	32592001	32592200	*	0.303006	0.824527	-2.42108
9	32592101	32592300	*	0.473396	0.885079	-1.95255
9	32592201	32592400	*	0.860055	0.950597	-0.59357
9	32602901	32603100	*	0.384973	0.857081	2.42205
9	32603001	32603200	*	0.689062	0.927639	0.909854
9	32603101	32603300	*	0.370147	0.851488	2.77924
9	32603201	32603400	*	0.705996	0.930061	1.26415
9	32603301	32603500	*	0.866612	0.951093	0.589372
9	32607001	32607200	*	0.737879	0.934607	-1.47853
9	32607101	32607300	*	0.419713	0.868747	2.37219
9	32607201	32607400	*	0.0181401	0.426527	7.5456
9	32607301	32607500	*	0.680558	0.926094	2.80577
9	32607401	32607600	*	0.399929	0.862246	-6.41431
9	32636201	32636400	*	0.256086	0.801224	2.53439
9	32645001	32645200	*	0.1371	0.712489	-2.87726
9	32645101	32645300	*	0.551027	0.904317	1.91335
9	32645201	32645400	*	0.455102	0.880333	2.51295
9	32645301	32645500	*	0.0928995	0.655184	7.43322
9	32645401	32645600	*	0.00609967	0.300985	11.4944
9	32645501	32645700	*	0.258634	0.802894	-4.00323
9	32645601	32645800	*	0.00364184	0.250155	-7.23696
9	32645701	32645900	*	0.319438	0.831609	-2.9055
9	32671901	32672100	*	0.545222	0.902906	0.365764
9	32672001	32672200	*	0.445883	0.877401	0.338554
9	32672101	32672300	*	0.428796	0.872002	0.493241
9	32676201	32676400	*	0.621942	0.917258	1.16312
9	32676301	32676500	*	0.890158	0.953633	0.31413
9	32685701	32685900	*	0.488962	0.888692	7.02466
9	32685801	32686000	*	0.518634	0.895994	5.61343
9	32693701	32693900	*	0.746763	0.935933	1.40991
9	32693801	32694000	*	0.515466	0.895444	1.38472
9	32693901	32694100	*	0.803564	0.943392	-0.805324
9	32694001	32694200	*	0.04267	0.540564	-9.23305
9	32694101	32694300	*	0.0284193	0.486627	-11.4326
9	32694401	32694600	*	0.115587	0.687175	-10.2529
9	32694501	32694700	*	0.0383294	0.52639	-15.8973
9	32694601	32694800	*	0.00277952	0.224943	-29.9153
9	32696701	32696900	*	0.519572	0.896194	0.761158
9	32696801	32697000	*	0.68872	0.927598	-0.362319
9	32696901	32697100	*	0.0386104	0.527545	-5.3346
9	32697001	32697200	*	0.0239294	0.462781	-6.16307
9	32697101	32697300	*	0.209566	0.774121	-4.47656
9	32697301	32697500	*	0.0693707	0.612865	-10.3054
9	32697401	32697600	*	0.0879643	0.64754	-13.9686
9	32697501	32697700	*	0.129591	0.704564	-15.8479
9	32697601	32697800	*	0.135633	0.711139	-14.0775
9	32697701	32697900	*	0.135633	0.711139	-14.0775
9	32738101	32738300	*	0.10845	0.678325	-2.51048
9	32738201	32738400	*	0.923716	0.957148	-0.169889
9	32872301	32872500	*	0.136412	0.711772	-4.26773
9	32872401	32872600	*	0.128051	0.702986	-2.5322
9	32872501	32872700	*	0.563105	0.906693	-0.573898
9	32872601	32872800	*	0.962994	0.960554	-0.0713951
9	32939901	32940100	*	0.0764289	0.627685	-7.96857
9	32940001	32940200	*	0.0278109	0.483286	-11.9426
9	32940101	32940300	*	0.0119226	0.375541	-13.4282
9	32940201	32940400	*	0.0205642	0.442746	-11.7374
9	32940301	32940500	*	0.498593	0.891427	1.0988
9	32940401	32940600	*	0.834264	0.947116	0.118232
9	32940501	32940700	*	0.799841	0.942956	-0.1273
9	32940601	32940800	*	0.794812	0.942139	-0.14965
9	32940701	32940900	*	0.00769591	0.327846	-1.79074
9	32940801	32941000	*	0.130099	0.704929	-7.37209
9	33095701	33095900	*	0.636674	0.919488	-0.563718
9	33095801	33096000	*	0.347925	0.843286	-0.6823
9	33095901	33096100	*	0.46147	0.882133	-0.923158
9	33233901	33234100	*	0.923091	0.957117	0.470795
9	33234001	33234200	*	0.886114	0.953322	-0.690861
9	33246901	33247100	*	0.942447	0.958736	0.240428
9	33247001	33247200	*	0.942447	0.958736	0.240428
9	33247201	33247400	*	0.295105	0.82053	-3.35504
9	33247301	33247500	*	0.295105	0.82053	-3.35504
9	33260301	33260500	*	0.128564	0.703437	-3.23812
9	33260401	33260600	*	0.188337	0.760069	-4.9962
9	33260501	33260700	*	0.349051	0.843823	-7.15839
9	33674801	33675000	*	0.706364	0.93008	1.98545
9	33674901	33675100	*	0.499233	0.891564	-4.61207
9	33675001	33675200	*	0.542832	0.902382	-2.99705
9	33675101	33675300	*	0.542832	0.902382	-2.99705
9	33770001	33770200	*	0.346236	0.842562	-4.91461
9	33770101	33770300	*	0.207801	0.773326	-7.73129
9	34054601	34054800	*	0.870626	0.951443	0.403607
9	34054701	34054900	*	0.590105	0.911147	-1.74723
9	34054801	34055000	*	0.74599	0.935798	-2.11176
9	34202501	34202700	*	0.310384	0.827744	-4.25604
9	34202601	34202800	*	0.135043	0.710076	-5.40712
9	34202701	34202900	*	0.583371	0.909883	-2.70816
9	34202801	34203000	*	0.0215387	0.448636	-9.16771
9	34202901	34203100	*	0.0656003	0.603518	-7.46163
9	34203001	34203200	*	0.345735	0.842335	7.43472
9	34268101	34268300	*	0.598244	0.912387	2.2711
9	34268201	34268400	*	0.866747	0.951093	0.429179
9	34268301	34268500	*	0.834118	0.947102	0.416912
9	34268401	34268600	*	0.969577	0.961072	-0.177443
9	34268501	34268700	*	0.7301	0.933396	-1.97373
9	34382201	34382400	*	0.222943	0.782794	-8.73941
9	34382301	34382500	*	0.222943	0.782794	-8.73941
9	34485801	34486000	*	0.197102	0.765937	-1.1807
9	34485901	34486100	*	0.645136	0.920876	-0.449934
9	34486001	34486200	*	0.855067	0.949949	0.175543
9	34486101	34486300	*	0.52899	0.898326	-0.596672
9	34488801	34489000	*	0.338486	0.839164	0.580657
9	34488901	34489100	*	0.542213	0.902221	-0.322376
9	34489001	34489200	*	0.307569	0.826893	-0.714232
9	34642901	34643100	*	0.808617	0.943827	-1.84353
9	34643001	34643200	*	0.406128	0.864588	-3.11188
9	34643101	34643300	*	0.252926	0.799796	-5.39512
9	34643201	34643400	*	0.108695	0.678385	-9.27155
9	34660701	34660900	*	0.829183	0.94662	-1.49828
9	34660801	34661000	*	0.809744	0.944042	1.75856
9	34730101	34730300	*	0.614675	0.915926	1.92111
9	34730201	34730400	*	0.614675	0.915926	1.92111
9	34752801	34753000	*	0.314551	0.829297	-2.23372
9	34752901	34753100	*	0.365139	0.849651	-1.69649
9	34753001	34753200	*	0.278041	0.812635	-2.85321
9	34753101	34753300	*	0.76528	0.938506	-1.17366
9	34753201	34753400	*	0.713122	0.930937	1.01425
9	34797801	34798000	*	0.680579	0.926096	-0.384038
9	34797901	34798100	*	0.680579	0.926096	-0.384038
9	34847501	34847700	*	0.417845	0.867894	2.90323
9	34847601	34847800	*	0.425926	0.871021	2.56636
9	34847701	34847900	*	0.981265	0.962159	-0.0907298
9	34847801	34848000	*	0.102258	0.669512	8.86059
9	34847901	34848100	*	0.363125	0.848922	3.37219
9	34848001	34848200	*	0.608275	0.914592	1.79069
9	34857401	34857600	*	0.851951	0.949561	0.412623
9	34857501	34857700	*	0.494893	0.890386	-1.43474
9	34857601	34857800	*	0.58299	0.909835	-1.53037
9	34857701	34857900	*	0.193467	0.763088	-3.26209
9	34857801	34858000	*	0.807177	0.943751	0.773673
9	34857901	34858100	*	0.0694153	0.612896	7.10739
9	34861901	34862100	*	0.0332451	0.507753	-12.0414
9	34862001	34862200	*	0.0303425	0.495451	-11.3962
9	34871601	34871800	*	0.696661	0.928861	-2.15828
9	34871701	34871900	*	0.508547	0.89365	-3.36178
9	34871801	34872000	*	0.494215	0.890185	-1.93782
9	34871901	34872100	*	0.789872	0.941545	-0.685178
9	34872001	34872200	*	0.789534	0.941509	1.3385
9	34893801	34894000	*	0.441244	0.876073	-3.89251
9	34893901	34894100	*	0.130397	0.705171	-8.60856
9	34894001	34894200	*	0.0363838	0.519656	-15.5133
9	34913001	34913200	*	0.97507	0.961593	0.0383001
9	34913101	34913300	*	0.78894	0.941457	-0.291844
9	34913201	34913400	*	0.81748	0.945245	-0.417932
9	34954401	34954600	*	0.759518	0.937609	1.08467
9	34954501	34954700	*	0.479247	0.886211	2.14244
9	34954601	34954800	*	0.847924	0.948999	0.716981
9	34983301	34983500	*	0.0524571	0.571041	10.7727
9	34983401	34983600	*	0.0524571	0.571041	10.7727
9	34983501	34983700	*	0.122566	0.695908	-2.13089
9	34983601	34983800	*	0.135227	0.710317	-1.43217
9	34983701	34983900	*	0.707308	0.930128	-0.415958
9	34992301	34992500	*	0.553546	0.904796	-3.90507
9	34992401	34992600	*	0.848148	0.949015	-1.30908
9	34996001	34996200	*	0.790202	0.941593	-1.2053
9	34996101	34996300	*	0.289546	0.817935	-3.52509
9	34996201	34996400	*	0.606953	0.914299	-2.68817
9	35016901	35017100	*	0.219106	0.780056	-9.01515
9	35017001	35017200	*	0.219106	0.780056	-9.01515
9	35019401	35019600	*	0.210893	0.775144	-2.66013
9	35019501	35019700	*	0.210893	0.775144	-2.66013
9	35019601	35019800	*	0.607598	0.914414	1.14549
9	35019701	35019900	*	0.939349	0.958541	-0.340075
9	35039101	35039300	*	0.674356	0.925019	-0.650627
9	35039201	35039400	*	0.710295	0.930549	-0.684718
9	35039301	35039500	*	0.928846	0.957472	-0.278019
9	35039701	35039900	*	0.416958	0.867599	-4.60278
9	35039801	35040000	*	0.227367	0.785713	-5.80244
9	35039901	35040100	*	0.0115655	0.372013	-8.7469
9	35040001	35040200	*	0.0245056	0.466004	-12.6739
9	35040101	35040300	*	0.0850044	0.643043	-12.9664
9	35041101	35041300	*	0.0956794	0.659655	-4.84121
9	35041201	35041400	*	0.0589312	0.587875	-5.35424
9	35041301	35041500	*	0.229185	0.786694	-3.79958
9	35041401	35041600	*	0.237411	0.791436	-3.0639
9	35041501	35041700	*	0.400644	0.862428	-2.20713
9	35041601	35041800	*	0.834322	0.947119	0.510865
9	35044801	35045000	*	0.406438	0.864783	3.72711
9	35044901	35045100	*	0.310586	0.827836	-2.60339
9	35045001	35045200	*	0.181761	0.754739	-3.28947
9	35045201	35045400	*	0.397619	0.861405	-3.8567
9	35045301	35045500	*	0.913021	0.956172	0.235996
9	35045401	35045600	*	0.804893	0.943579	-0.487429
9	35045501	35045700	*	0.617215	0.91636	-1.19793
9	35045601	35045800	*	0.813838	0.944741	-0.447176
9	35045701	35045900	*	0.801499	0.943063	-0.498551
9	35058401	35058600	*	0.13289	0.707783	-14.2211
9	35058501	35058700	*	0.237379	0.791421	-9.81197
9	35058801	35059000	*	0.0765436	0.627936	-23.9421
9	35058901	35059100	*	0.0553392	0.578611	-20.1812
9	35059001	35059200	*	0.150395	0.727064	-15.9506
9	35059301	35059500	*	0.950184	0.959416	0.346741
9	35059401	35059600	*	0.950184	0.959416	0.346741
9	35059601	35059800	*	0.980431	0.962081	0.085786
9	35059701	35059900	*	0.905671	0.955467	-0.34851
9	35059801	35060000	*	0.368413	0.850914	1.50624
9	35059901	35060100	*	0.422927	0.870131	2.43456
9	35109701	35109900	*	0.0110352	0.366779	-8.00853
9	35109801	35110000	*	0.363819	0.849233	-2.35889
9	35109901	35110100	*	0.799683	0.942956	0.823045
9	35110001	35110200	*	0.67329	0.925008	-1.38743
9	35110101	35110300	*	0.467238	0.883419	-2.22152
9	35111401	35111600	*	0.598645	0.912493	-1.96866
9	35111501	35111700	*	0.387354	0.858007	-2.67477
9	35111601	35111800	*	0.864397	0.950944	-1.09636
9	35111701	35111900	*	0.662096	0.923488	-2.23215
9	35112301	35112500	*	0.67966	0.925936	3.16824
9	35112401	35112600	*	0.28484	0.815932	5.98738
9	35112501	35112700	*	0.18361	0.756288	8.442
9	35115601	35115800	*	0.623485	0.91738	1.59306
9	35115701	35115900	*	0.623485	0.91738	1.59306
9	35116101	35116300	*	0.232811	0.788969	-0.833333
9	35116201	35116400	*	0.0611461	0.593615	-1.71031
9	35116301	35116500	*	0.122877	0.696323	-1.14308
9	35116401	35116600	*	0.535049	0.900089	-0.511672
9	35117101	35117300	*	0.408733	0.865426	-0.633402
9	35117201	35117400	*	0.713942	0.931079	0.16518
9	35117301	35117500	*	0.952448	0.959653	-0.0289812
9	35117401	35117600	*	0.538603	0.900969	-0.295739
9	35117501	35117700	*	0.851228	0.949469	0.0918785
9	35117601	35117800	*	0.0408279	0.534652	1.60428
9	35117801	35118000	*	0.679402	0.925931	-0.593191
9	35117901	35118100	*	0.308032	0.827042	2.30739
9	35118101	35118300	*	0.00520509	0.282749	-9.15076
9	35118201	35118400	*	0.00520509	0.282749	-9.15076
9	35118801	35119000	*	0.161817	0.738327	-9.42611
9	35118901	35119100	*	0.392221	0.859816	-7.23882
9	35122401	35122600	*	0.630433	0.918272	1.78637
9	35122501	35122700	*	0.630433	0.918272	1.78637
9	35122701	35122900	*	0.716674	0.931491	-2.19213
9	35122801	35123000	*	0.210256	0.77468	6.43453
9	35123501	35123700	*	0.870341	0.951442	-0.833333
9	35123601	35123800	*	0.870341	0.951442	-0.833333
9	35123701	35123900	*	0.586946	0.910502	-0.997448
9	35123801	35124000	*	0.586946	0.910502	-0.997448
9	35123901	35124100	*	0.0843378	0.642277	-6.51266
9	35124001	35124200	*	0.251492	0.799326	-4.43085
9	35124101	35124300	*	0.942857	0.958745	-0.235845
9	35127101	35127300	*	0.323089	0.833287	-6.43023
9	35127201	35127400	*	0.109448	0.679471	4.60839
9	35127301	35127500	*	0.0403537	0.532922	7.55836
9	35127401	35127600	*	0.306994	0.826528	3.98022
9	35127501	35127700	*	0.973956	0.9615	-0.128678
9	35127601	35127800	*	0.383924	0.85667	-6.77659
9	35127701	35127900	*	0.0466577	0.554406	-14.1804
9	35127801	35128000	*	0.0890426	0.649265	-8.45627
9	35127901	35128100	*	0.825092	0.946284	-1.39977
9	35128101	35128300	*	0.0571641	0.583251	-10.3455
9	35128201	35128400	*	0.256199	0.801296	-2.66453
9	35128301	35128500	*	0.116439	0.688271	-2.8046
9	35128401	35128600	*	0.0825516	0.638742	-4.62259
9	35166101	35166300	*	0.722344	0.932623	-1.07042
9	35166201	35166400	*	0.722344	0.932623	-1.07042
9	35166801	35167000	*	0.466031	0.883136	-5.77938
9	35166901	35167100	*	0.974561	0.961507	0.154321
9	35167001	35167200	*	0.343248	0.841214	2.91172
9	35167101	35167300	*	0.527431	0.89777	1.9263
9	35167201	35167400	*	0.734037	0.934032	1.35703
9	35175001	35175200	*	0.763492	0.938161	0.588473
9	35175101	35175300	*	0.334816	0.837786	-1.64837
9	35175201	35175400	*	0.132268	0.707025	-3.27056
9	35175301	35175500	*	0.693259	0.928219	0.220982
9	35175401	35175600	*	0.865574	0.95102	0.0692882
9	35175501	35175700	*	0.22662	0.785258	-0.488629
9	35175601	35175800	*	0.158798	0.735527	-0.572118
9	35175701	35175900	*	0.315693	0.829914	-0.511929
9	35175801	35176000	*	0.719135	0.932073	-0.257254
9	35175901	35176100	*	0.235228	0.790253	-0.801782
9	35176101	35176300	*	0.568532	0.907415	-3.16966
9	35176201	35176400	*	0.528954	0.898303	-1.61079
9	35176301	35176500	*	0.289618	0.817988	-1.98953
9	35176401	35176600	*	0.516424	0.895466	1.88197
9	35176501	35176700	*	0.963044	0.960563	-0.127279
9	35176601	35176800	*	0.18258	0.755258	-7.13153
9	35176701	35176900	*	0.0200123	0.439812	-8.32343
9	35176801	35177000	*	0.00365201	0.250155	-9.57624
9	35183101	35183300	*	0.0406862	0.534044	-7.94327
9	35183201	35183400	*	0.0406862	0.534044	-7.94327
9	35197001	35197200	*	0.901902	0.954846	-0.330914
9	35197101	35197300	*	0.702325	0.92956	-1.37205
9	35199001	35199200	*	0.194049	0.763609	4.54001
9	35199101	35199300	*	0.318574	0.831169	1.86985
9	35199201	35199400	*	0.836218	0.947332	0.255016
9	35199301	35199500	*	0.747076	0.936043	0.216385
9	35199401	35199600	*	0.53678	0.900502	-0.420732
9	35199501	35199700	*	0.0738683	0.62265	-1.10024
9	35200501	35200700	*	0.940145	0.958614	-0.577965
9	35200601	35200800	*	0.940145	0.958614	-0.577965
9	35203501	35203700	*	0.0147121	0.40032	9.02563
9	35203601	35203800	*	0.0147121	0.40032	9.02563
9	35209401	35209600	*	0.0423881	0.539653	-10.2384
9	35209501	35209700	*	0.00656347	0.3087	-10.0641
9	35209601	35209800	*	0.281449	0.813954	-4.64769
9	35209701	35209900	*	0.0954282	0.659161	-7.9288
9	35209801	35210000	*	0.0105046	0.362038	-8.41259
9	35209901	35210100	*	0.0516613	0.569099	-8.82066
9	35210301	35210500	*	0.462345	0.882386	1.94987
9	35210401	35210600	*	0.865203	0.951008	0.260894
9	35210501	35210700	*	0.655931	0.922613	-0.643842
9	35210601	35210800	*	0.833866	0.947102	-0.150013
9	35211001	35211200	*	0.588893	0.910897	-0.207511
9	35211101	35211300	*	0.319132	0.83146	-0.312711
9	35211201	35211400	*	0.400116	0.862317	-0.232375
9	35211301	35211500	*	0.470417	0.884137	0.187344
9	35211401	35211600	*	0.153696	0.730405	0.494766
9	35211501	35211700	*	0.596639	0.912072	0.161264
9	35211601	35211800	*	0.808223	0.943827	0.0861172
9	35211701	35211900	*	0.938392	0.95847	-0.0443532
9	35211801	35212000	*	0.0699109	0.614162	-1.33757
9	35211901	35212100	*	0.651974	0.922027	-0.528692
9	35212001	35212200	*	0.436133	0.874446	2.46375
9	35212201	35212400	*	0.539635	0.901399	-4.0293
9	35212301	35212500	*	0.724348	0.932855	0.84202
9	35212401	35212600	*	0.19024	0.761219	-3.56026
9	35212501	35212700	*	0.1198	0.692488	-5.65389
9	35257501	35257700	*	0.821181	0.945723	0.361813
9	35257601	35257800	*	0.695781	0.928732	-0.543382
9	35257701	35257900	*	0.712652	0.930837	-0.585978
9	35257801	35258000	*	0.538929	0.901109	2.11962
9	35262201	35262400	*	0.736664	0.934423	-2.07832
9	35262301	35262500	*	0.642195	0.920435	-1.85383
9	35262401	35262600	*	0.23798	0.791668	-4.92424
9	35262901	35263100	*	0.903671	0.955138	0.616776
9	35263001	35263200	*	0.903671	0.955138	0.616776
9	35264601	35264800	*	0.660101	0.923229	-2.01796
9	35264701	35264900	*	0.370717	0.851794	-3.28179
9	35264801	35265000	*	0.190542	0.761372	-5.16391
9	35266501	35266700	*	0.997742	0.962931	0.0172831
9	35266601	35266800	*	0.997742	0.962931	0.0172831
9	35266801	35267000	*	0.942548	0.958745	-0.0936808
9	35266901	35267100	*	0.95485	0.959874	0.111888
9	35267901	35268100	*	0.982504	0.962202	-0.015515
9	35268001	35268200	*	0.417005	0.867609	-0.660409
9	35268101	35268300	*	0.0625023	0.596381	-1.07439
9	35268201	35268400	*	0.0454638	0.55079	-0.834806
9	35268301	35268500	*	0.503085	0.892339	-0.423771
9	35268401	35268600	*	0.637421	0.919634	-0.434482
9	35268501	35268700	*	0.466465	0.883227	-0.684162
9	35281401	35281600	*	0.187933	0.759578	-4.63905
9	35281501	35281700	*	0.0708786	0.61592	-3.08814
9	35281601	35281800	*	0.430785	0.872786	-0.564422
9	35281701	35281900	*	0.469977	0.884021	-0.790246
9	35281801	35282000	*	0.000586293	0.118907	-6.76625
9	35282301	35282500	*	0.180186	0.753564	-0.732139
9	35282401	35282600	*	0.510516	0.894302	-0.364707
9	35282501	35282700	*	0.967585	0.960893	0.040568
9	35282701	35282900	*	0.574819	0.908486	-2.09299
9	35282801	35283000	*	0.355685	0.846203	-2.82799
9	35304801	35305000	*	0.775689	0.93983	-1.22019
9	35304901	35305100	*	0.775689	0.93983	-1.22019
9	35305101	35305300	*	0.847766	0.948999	-0.217386
9	35305201	35305400	*	0.587588	0.910554	-0.644688
9	35305301	35305500	*	0.532229	0.899326	-3.36515
9	35405501	35405700	*	0.614668	0.915925	1.64449
9	35405601	35405800	*	0.720937	0.932365	1.19749
9	35420701	35420900	*	0.175183	0.749571	-4.06867
9	35420801	35421000	*	0.11971	0.692407	-1.99848
9	35420901	35421100	*	0.27531	0.811504	0.653595
9	35423101	35423300	*	0.906008	0.955509	0.300713
9	35423201	35423400	*	0.906008	0.955509	0.300713
9	35425501	35425700	*	0.377364	0.854314	0.85525
9	35425601	35425800	*	0.403655	0.863568	-0.660894
9	35425701	35425900	*	0.0898935	0.650556	-2.17544
9	35425801	35426000	*	0.126857	0.701677	-2.71257
9	35425901	35426100	*	0.457115	0.880887	-2.18127
9	35426001	35426200	*	0.457115	0.880887	-2.18127
9	35467401	35467600	*	0.773751	0.939625	-0.220287
9	35467501	35467700	*	0.843535	0.948367	-0.119081
9	35467601	35467800	*	0.189899	0.761028	0.940273
9	35467701	35467900	*	0.368928	0.851045	1.08199
9	35496001	35496200	*	0.868153	0.951269	0.757351
9	35496101	35496300	*	0.886162	0.953322	0.51238
9	35496201	35496400	*	0.869282	0.95143	0.711924
9	35541401	35541600	*	0.225908	0.784901	1.25
9	35541501	35541700	*	0.992637	0.962931	-0.00424426
9	35541601	35541800	*	0.523402	0.897057	-0.492235
9	35541701	35541900	*	0.960458	0.960379	0.115644
9	35545601	35545800	*	0.862411	0.950819	-0.289113
9	35545701	35545900	*	0.58536	0.910203	-1.23834
9	35545801	35546000	*	0.128456	0.703303	3.30626
9	35545901	35546100	*	0.00138646	0.170842	10.4009
9	35546701	35546900	*	0.994292	0.962931	-0.0122151
9	35546801	35547000	*	0.956411	0.959954	0.0802676
9	35546901	35547100	*	0.917779	0.956624	-0.29
9	35558001	35558200	*	0.00432439	0.266175	-10.383
9	35558101	35558300	*	0.00171963	0.186628	-9.43869
9	35558901	35559100	*	0.942419	0.958736	0.0855112
9	35559001	35559200	*	0.163461	0.739978	-1.12003
9	35559101	35559300	*	0.123144	0.69675	-1.52699
9	35559201	35559400	*	0.560093	0.905963	-0.371331
9	35559301	35559500	*	0.794958	0.942167	0.101877
9	35559401	35559600	*	0.950017	0.959386	0.0330939
9	35559501	35559700	*	0.0828958	0.639503	-1.1141
9	35559601	35559800	*	0.559026	0.905723	-0.50727
9	35559701	35559900	*	0.0742163	0.623327	3.65074
9	35569401	35569600	*	0.4884	0.88862	-0.854791
9	35569501	35569700	*	0.146047	0.72231	-0.767812
9	35569601	35569800	*	0.295142	0.820562	-0.454768
9	35570501	35570700	*	0.260546	0.803882	-1.13582
9	35570601	35570800	*	0.0444481	0.547472	-2.49625
9	35570701	35570900	*	0.883047	0.952865	-0.42735
9	35570801	35571000	*	0.875393	0.952114	-0.408497
9	35570901	35571100	*	0.740462	0.935049	-1.2235
9	35593001	35593200	*	0.459969	0.881596	0.763969
9	35593101	35593300	*	0.459969	0.881596	0.763969
9	36214201	36214400	*	0.203395	0.770439	-4.57261
9	36214301	36214500	*	0.203395	0.770439	-4.57261
9	36681501	36681700	*	0.792658	0.941843	0.456441
9	36681601	36681800	*	0.792658	0.941843	0.456441
9	36681701	36681900	*	0.802687	0.943298	0.961866
9	36681801	36682000	*	0.511554	0.894478	-3.29918
9	36725701	36725900	*	0.638705	0.91983	-3.02632
9	36725801	36726000	*	0.799857	0.942956	-0.416455
9	36725901	36726100	*	0.352293	0.845164	-0.541796
9	36726001	36726200	*	0.197399	0.766183	-0.744054
9	36726101	36726300	*	0.575496	0.908665	-0.520671
9	36726601	36726800	*	0.155228	0.731715	-0.542223
9	36726701	36726900	*	0.410573	0.865987	-0.284103
9	36726801	36727000	*	0.471698	0.884652	0.279177
9	36726901	36727100	*	0.374248	0.853232	0.436344
9	36766901	36767100	*	0.794096	0.942056	-0.225568
9	36767001	36767200	*	0.91913	0.956801	0.0524802
9	36767101	36767300	*	0.297018	0.821542	-0.472358
9	36767201	36767400	*	0.942302	0.958736	-0.0340163
9	36767301	36767500	*	0.112062	0.682848	0.88813
9	36767401	36767600	*	0.917488	0.956576	-0.0473381
9	36767501	36767700	*	0.299887	0.822853	-0.353527
9	36767601	36767800	*	0.404329	0.863768	-0.351863
9	36767701	36767900	*	0.554994	0.904876	-0.248967
9	36767801	36768000	*	0.259184	0.803264	-0.414216
9	36767901	36768100	*	0.0459634	0.552135	-0.848026
9	36768001	36768200	*	0.199288	0.767331	-0.592455
9	36768101	36768300	*	0.303612	0.824812	-0.484008
9	36768201	36768400	*	0.0578214	0.584766	-0.859429
9	36768301	36768500	*	0.122345	0.695687	-1.22614
9	36768401	36768600	*	0.852401	0.949642	-0.217459
9	36768501	36768700	*	0.420626	0.86915	0.947261
9	36768601	36768800	*	0.584753	0.910061	1.26966
9	36768701	36768900	*	0.584753	0.910061	1.26966
9	36794401	36794600	*	0.281765	0.814092	5.52443
9	36794501	36794700	*	0.281765	0.814092	5.52443
9	36794601	36794800	*	0.144489	0.72022	6.57701
9	36794701	36794900	*	0.144489	0.72022	6.57701
9	36795901	36796100	*	0.458969	0.881314	-3.17276
9	36796001	36796200	*	0.856472	0.950056	-0.57939
9	36796101	36796300	*	0.34028	0.840057	3.97453
9	36796201	36796400	*	0.518791	0.896035	2.16228
9	36796301	36796500	*	0.241742	0.793815	-1.13097
9	36796401	36796600	*	0.310067	0.82765	-0.584521
9	36796501	36796700	*	0.551422	0.904339	-0.275324
9	36796601	36796800	*	0.205006	0.77146	-0.652987
9	36796701	36796900	*	0.662884	0.923647	-0.307755
9	36797301	36797500	*	0.533476	0.899759	0.588183
9	36797401	36797600	*	0.193472	0.763088	-0.874204
9	36797501	36797700	*	0.0283404	0.486287	-2.12353
9	36808201	36808400	*	0.288492	0.817466	-7.13932
9	36808301	36808500	*	0.288492	0.817466	-7.13932
9	36808401	36808600	*	0.37498	0.853497	-6.24384
9	36808501	36808700	*	0.288922	0.817602	-6.48828
9	36834001	36834200	*	0.143538	0.719374	6.22024
9	36834101	36834300	*	0.025128	0.4696	7.82625
9	36834201	36834400	*	0.177038	0.751039	4.62111
9	36834301	36834500	*	0.74525	0.935678	-1.76474
9	36834801	36835000	*	0.655033	0.922482	-2.16616
9	36834901	36835100	*	0.655033	0.922482	-2.16616
9	36857501	36857700	*	0.0502378	0.565213	-13.6772
9	36857601	36857800	*	0.0288022	0.488305	-12.5841
9	36857701	36857900	*	0.158211	0.735171	-10.0265
9	36890601	36890800	*	0.298263	0.822008	4.30123
9	36890701	36890900	*	0.997127	0.962931	0.0106514
9	36890801	36891000	*	0.455521	0.880472	-2.87726
9	36890901	36891100	*	0.42657	0.871171	-3.9949
9	36894701	36894900	*	0.932557	0.957842	0.511509
9	36894801	36895000	*	0.932557	0.957842	0.511509
9	36909601	36909800	*	0.56347	0.906722	2.61673
9	36909701	36909900	*	0.893472	0.953943	-0.927456
9	36916301	36916500	*	0.350335	0.844329	-1.36462
9	36916401	36916600	*	0.748165	0.936244	-0.30627
9	36916501	36916700	*	0.718087	0.931823	-0.316871
9	36916601	36916800	*	0.549165	0.903964	-0.557776
9	36916701	36916900	*	0.951749	0.959616	-0.065493
9	36916801	36917000	*	0.597841	0.912324	1.1236
9	36950001	36950200	*	0.693128	0.928214	1.26752
9	36950101	36950300	*	0.568062	0.907402	-1.68139
9	36950201	36950400	*	0.191862	0.762116	-7.59804
9	36950601	36950800	*	0.597812	0.912324	1.92551
9	36950701	36950900	*	0.650641	0.921819	-1.27231
9	36965501	36965700	*	0.377629	0.854385	-2.002
9	36965601	36965800	*	0.708801	0.930331	-1.1503
9	36965701	36965900	*	0.785674	0.940963	-1.03856
9	36965801	36966000	*	0.463043	0.882516	4.13043
9	36965901	36966100	*	0.877397	0.952323	0.530306
9	36966001	36966200	*	0.623345	0.91738	-1.76385
9	36968701	36968900	*	0.512601	0.894706	-6.18264
9	36968801	36969000	*	0.0371046	0.522077	-4.59623
9	36973501	36973700	*	0.271497	0.809951	-7.1929
9	36973601	36973800	*	0.063677	0.598893	-4.3228
9	36973701	36973900	*	0.309842	0.827535	4.50051
9	36973801	36974000	*	0.0997323	0.665831	12.5485
9	36976701	36976900	*	0.535516	0.90013	-1.92639
9	36976801	36977000	*	0.994341	0.962931	-0.0196968
9	36976901	36977100	*	0.565001	0.907019	2.43219
9	37002001	37002200	*	0.239571	0.79242	-3.90649
9	37002101	37002300	*	0.476105	0.885689	-3.16562
9	37002201	37002400	*	0.960165	0.960306	-0.559701
9	37004601	37004800	*	0.808782	0.943867	0.889009
9	37004701	37004900	*	0.0933579	0.655738	7.57548
9	37004801	37005000	*	0.0267452	0.477798	9.97889
9	37004901	37005100	*	0.340205	0.840011	6.80173
9	37035401	37035600	*	0.0795222	0.633712	4.5
9	37035501	37035700	*	0.128884	0.703839	2.1558
9	37035601	37035800	*	0.661418	0.923367	0.661171
9	37054101	37054300	*	0.884457	0.953097	-0.128234
9	37054201	37054400	*	0.324051	0.833895	1.07233
9	37083301	37083500	*	0.413023	0.866627	-3.65449
9	37083401	37083600	*	0.413023	0.866627	-3.65449
9	37090201	37090400	*	0.175478	0.749923	-8.76324
9	37090301	37090500	*	0.175478	0.749923	-8.76324
9	37100801	37101000	*	2.00511e-06	0.00599846	-30.0802
9	37100901	37101100	*	2.29248e-05	0.0244241	-29.7923
9	37101001	37101200	*	0.00515012	0.282042	-9.93615
9	37101101	37101300	*	0.0397672	0.530936	-7.45311
9	37101201	37101400	*	0.436129	0.874446	-4.70422
9	37106701	37106900	*	0.0314415	0.500309	-6.30997
9	37106801	37107000	*	0.0314415	0.500309	-6.30997
9	37107201	37107400	*	0.115089	0.686652	-13.3333
9	37133401	37133600	*	0.163127	0.739588	-4.55012
9	37133501	37133700	*	0.15668	0.733547	-5.89979
9	37133601	37133800	*	0.00484182	0.276276	-19.0584
9	37133701	37133900	*	5.64239e-05	0.0390328	-39.4822
9	37144101	37144300	*	0.00101979	0.150557	-19.9618
9	37144201	37144400	*	0.00197993	0.198583	-20.672
9	37144701	37144900	*	0.0416319	0.537618	-16.9334
9	37144801	37145000	*	0.00639405	0.305973	-21.1544
9	37144901	37145100	*	0.000164926	0.0647843	-18.6167
9	37145001	37145200	*	0.0505115	0.565948	2.07039
9	37145101	37145300	*	0.512712	0.894751	0.468731
9	37145201	37145400	*	0.994123	0.962931	-0.00487712
9	37145301	37145500	*	0.206564	0.772566	-0.66873
9	37145401	37145600	*	0.566535	0.907253	-0.34599
9	37145501	37145700	*	0.861265	0.950699	0.0753352
9	37145601	37145800	*	0.368138	0.850743	0.312091
9	37145701	37145900	*	0.852616	0.949692	0.0721773
9	37145801	37146000	*	0.0567299	0.582179	-0.929636
9	37145901	37146100	*	0.406186	0.864597	-0.612342
9	37147501	37147700	*	0.0336232	0.509326	1.99866
9	37147601	37147800	*	0.394987	0.860757	1.58094
9	37176901	37177100	*	0.342162	0.840862	-3.88063
9	37177001	37177200	*	0.988788	0.962719	-0.0328407
9	37177101	37177300	*	0.726834	0.933016	-0.752439
9	37177201	37177400	*	0.0346509	0.513882	-4.07273
9	37197001	37197200	*	0.274942	0.81136	4.47995
9	37197101	37197300	*	0.745777	0.935772	1.1936
9	37197201	37197400	*	0.764758	0.938379	-1.39918
9	37207701	37207900	*	0.399781	0.862217	1.83382
9	37207801	37208000	*	0.62724	0.917866	0.380179
9	37207901	37208100	*	0.942778	0.958745	-0.0381351
9	37208001	37208200	*	0.273955	0.811043	-0.636924
9	37208101	37208300	*	0.216421	0.778453	-0.756549
9	37208201	37208400	*	0.309483	0.827376	-0.948117
9	37208401	37208600	*	0.283212	0.815015	-1.03851
9	37208501	37208700	*	0.572065	0.908011	0.521289
9	37208601	37208800	*	0.0654516	0.602953	1.7754
9	37209001	37209200	*	0.7348	0.934203	-1.02998
9	37209101	37209300	*	0.468803	0.883736	-1.82972
9	37222301	37222500	*	0.444924	0.877161	-4.19772
9	37222401	37222600	*	0.529743	0.898651	-3.35372
9	37222501	37222700	*	0.1936	0.763209	-6.93709
9	37222601	37222800	*	0.136507	0.711912	-8.45555
9	37229601	37229800	*	0.343919	0.841508	-2.2748
9	37229701	37229900	*	0.343919	0.841508	-2.2748
9	37230001	37230200	*	0.104749	0.673143	-1.52672
9	37230101	37230300	*	0.104749	0.673143	-1.52672
9	37236001	37236200	*	0.644947	0.920869	-0.76555
9	37236101	37236300	*	0.887257	0.953405	0.247448
9	37247201	37247400	*	0.836046	0.94732	1.24755
9	37247301	37247500	*	0.969266	0.961022	0.144914
9	37250501	37250700	*	0.39604	0.861114	-5.34138
9	37250601	37250800	*	0.408546	0.865394	-5.36885
9	37250701	37250900	*	0.0570941	0.583062	-7.24534
9	37250801	37251000	*	0.941918	0.958691	-0.156368
9	37250901	37251100	*	0.287965	0.817302	2.11207
9	37251001	37251200	*	0.872807	0.951806	0.684641
9	37254801	37255000	*	0.687521	0.927341	1.0831
9	37254901	37255100	*	0.998724	0.962931	0.00690735
9	37255001	37255200	*	0.815017	0.944972	0.643051
9	37255101	37255300	*	0.847639	0.948995	-0.142908
9	37255201	37255400	*	0.364937	0.84961	-0.874234
9	37255401	37255600	*	0.00431473	0.266042	3.05677
9	37255501	37255700	*	0.0227303	0.455137	2.15637
9	37255601	37255800	*	0.532437	0.899395	0.697328
9	37255701	37255900	*	0.582697	0.909783	-0.805301
9	37255801	37256000	*	0.742589	0.935336	-0.580385
9	37255901	37256100	*	0.593175	0.911585	0.695095
9	37256001	37256200	*	0.822131	0.945863	-0.632406
9	37256101	37256300	*	0.445811	0.877375	-2.84226
9	37256201	37256400	*	0.931884	0.957784	0.547186
9	37328501	37328700	*	0.337205	0.83873	4.88907
9	37328601	37328800	*	0.484226	0.887363	2.96657
9	37328701	37328900	*	0.995108	0.962931	0.0393546
9	37329401	37329600	*	0.750887	0.936693	-2.21202
9	37329501	37329700	*	0.824006	0.946203	-1.03956
9	37329601	37329800	*	0.332982	0.837155	1.05917
9	37345301	37345500	*	0.808917	0.943938	0.829252
9	37345401	37345600	*	0.543333	0.902563	-1.35296
9	37345501	37345700	*	0.0350079	0.515096	-2.91126
9	37345601	37345800	*	0.0465701	0.554146	-3.95819
9	37347101	37347300	*	0.587978	0.910662	-1.99213
9	37347201	37347400	*	0.587978	0.910662	-1.99213
9	37347301	37347500	*	0.268697	0.808329	5.59405
9	37347401	37347600	*	0.268697	0.808329	5.59405
9	37347501	37347700	*	0.311741	0.828338	5.88235
9	37347601	37347800	*	0.322541	0.832906	2.32397
9	37347701	37347900	*	0.686694	0.92718	-0.24171
9	37347801	37348000	*	0.394178	0.860517	-0.54733
9	37348401	37348600	*	0.192178	0.762199	0.760516
9	37348501	37348700	*	0.712182	0.930744	0.416073
9	37348601	37348800	*	0.745001	0.935631	0.597256
9	37348701	37348900	*	0.778054	0.940069	-0.837812
9	37348801	37349000	*	0.500361	0.891708	-1.04614
9	37348901	37349100	*	0.18317	0.755839	-2.65378
9	37349001	37349200	*	0.240144	0.792646	-5.02097
9	37368001	37368200	*	0.852903	0.949722	-1.63345
9	37368101	37368300	*	0.948174	0.959208	-0.382737
9	37368201	37368400	*	0.54746	0.903559	3.00274
9	37384101	37384300	*	0.673171	0.925008	2.70504
9	37384201	37384400	*	0.795585	0.942235	-0.664932
9	37384301	37384500	*	0.925631	0.957251	-0.169249
9	37384401	37384600	*	0.334341	0.837599	1.25188
9	37384501	37384700	*	0.370122	0.851488	0.954386
9	37384601	37384800	*	0.590179	0.91117	0.577986
9	37384801	37385000	*	0.770669	0.939224	-0.857131
9	37384901	37385100	*	0.989305	0.962719	0.0452745
9	37401701	37401900	*	0.720075	0.932233	1.92113
9	37401801	37402000	*	0.839411	0.947722	1.42544
9	37406401	37406600	*	0.0504836	0.565948	2.43097
9	37406501	37406700	*	0.0504836	0.565948	2.43097
9	37407601	37407800	*	0.121577	0.694793	-3.53455
9	37407701	37407900	*	0.284007	0.81537	-2.44855
9	37407801	37408000	*	0.94802	0.959185	-0.140741
9	37407901	37408100	*	0.911119	0.955953	0.271639
9	37416401	37416600	*	0.051002	0.567537	9.45075
9	37416501	37416700	*	0.496864	0.890895	4.69886
9	37420401	37420600	*	0.942658	0.958745	0.42503
9	37420501	37420700	*	0.63132	0.918478	-1.86275
9	37420601	37420800	*	0.210508	0.774936	-2.43303
9	37420701	37420900	*	0.659962	0.923205	-0.999661
9	37421001	37421200	*	0.714578	0.931217	0.392327
9	37421101	37421300	*	0.961228	0.960492	0.0761325
9	37421401	37421600	*	0.253953	0.800438	-5.01047
9	37421501	37421700	*	0.382262	0.856048	-4.29365
9	37421601	37421800	*	0.227	0.785594	-6.30817
9	37421701	37421900	*	0.207921	0.77339	-7.93593
9	37430301	37430500	*	0.15134	0.72805	9.12484
9	37430401	37430600	*	0.971351	0.961271	0.132814
9	37430501	37430700	*	0.528551	0.898195	0.822737
9	37430601	37430800	*	0.119617	0.692309	-1.06488
9	37430701	37430900	*	0.221211	0.781747	-0.554229
9	37430801	37431000	*	0.478871	0.886132	-0.443122
9	37430901	37431100	*	0.217398	0.779047	-1.7771
9	37433901	37434100	*	0.626729	0.917817	0.550139
9	37434001	37434200	*	0.344265	0.841728	0.78748
9	37434101	37434300	*	0.898364	0.954502	0.201016
9	37434201	37434400	*	0.301579	0.823836	2.3317
9	37434301	37434500	*	0.298894	0.822323	3.36562
9	37434801	37435000	*	0.190405	0.761239	-4.18746
9	37434901	37435100	*	0.207899	0.773376	-2.19742
9	37435001	37435200	*	0.049285	0.562324	2.78976
9	37435101	37435300	*	0.0167588	0.417037	4.83634
9	37452301	37452500	*	0.605252	0.914014	0.767135
9	37452401	37452600	*	0.327853	0.835639	1.42206
9	37452501	37452700	*	0.873908	0.951969	-0.340329
9	37452601	37452800	*	0.617579	0.916487	-1.83535
9	37452701	37452900	*	0.789963	0.941565	1.34275
9	37456901	37457100	*	0.423034	0.870177	1.83892
9	37457001	37457200	*	0.980382	0.962081	0.140557
9	37458801	37459000	*	0.274069	0.811046	-6.28787
9	37458901	37459100	*	0.0345846	0.513583	-7.6217
9	37459001	37459200	*	0.0252981	0.470334	-9.50993
9	37459301	37459500	*	0.317248	0.830566	5.6414
9	37459401	37459600	*	0.317248	0.830566	5.6414
9	37459701	37459900	*	0.244327	0.79509	2.69865
9	37459801	37460000	*	0.324333	0.834015	2.32019
9	37460901	37461100	*	0.872343	0.951675	-0.271882
9	37461001	37461200	*	0.186252	0.758592	-4.51948
9	37462901	37463100	*	0.739395	0.934958	1.16878
9	37463001	37463200	*	0.575412	0.908622	-2.44131
9	37463101	37463300	*	0.00869562	0.340266	-17.6161
9	37485201	37485400	*	0.912904	0.956129	-0.595743
9	37485301	37485500	*	0.913057	0.956183	-0.394869
9	37485401	37485600	*	0.814308	0.944842	-1.35188
9	37488401	37488600	*	0.41277	0.866583	1.05115
9	37488501	37488700	*	0.762475	0.9381	0.317824
9	37488601	37488800	*	0.632363	0.918658	0.263301
9	37488701	37488900	*	0.848197	0.949015	0.0980485
9	37488801	37489000	*	0.478892	0.886139	-0.483696
9	37488901	37489100	*	0.583661	0.909897	-0.821945
9	37490201	37490400	*	0.928521	0.957472	0.111008
9	37490301	37490500	*	0.132315	0.707025	-2.15258
9	37490401	37490600	*	0.0524374	0.571041	-3.54397
9	37490501	37490700	*	0.404151	0.863695	-4.06969
9	37490601	37490800	*	0.560984	0.906221	-1.62473
9	37490701	37490900	*	0.803946	0.943449	-0.707974
9	37504601	37504800	*	0.226684	0.785302	1.97568
9	37504701	37504900	*	0.226684	0.785302	1.97568
9	37511901	37512100	*	0.774959	0.939813	0.727258
9	37512001	37512200	*	0.774959	0.939813	0.727258
9	37517001	37517200	*	0.734802	0.934203	-1.48769
9	37517101	37517300	*	0.727181	0.933066	-0.756639
9	37517201	37517400	*	0.934646	0.958046	-0.226134
9	37517501	37517700	*	0.177701	0.751477	-11.7394
9	37517601	37517800	*	0.177701	0.751477	-11.7394
9	37517801	37518000	*	0.350205	0.844277	-2.23118
9	37517901	37518100	*	0.0643837	0.600417	-4.57364
9	37525401	37525600	*	0.102353	0.669735	-4.29216
9	37525501	37525700	*	0.0876822	0.647314	-4.33363
9	37525601	37525800	*	0.655837	0.922597	-2.06731
9	37526401	37526600	*	0.519999	0.896344	-3.17592
9	37526501	37526700	*	0.158285	0.73524	-5.3669
9	37526701	37526900	*	0.305194	0.825505	5.00809
9	37526801	37527000	*	0.305194	0.825505	5.00809
9	37527601	37527800	*	0.803806	0.943425	-1.10601
9	37527701	37527900	*	0.303989	0.825009	-5.52926
9	37529901	37530100	*	0.0325215	0.504694	-10.8119
9	37539401	37539600	*	0.087395	0.646857	9.75494
9	37539501	37539700	*	0.444072	0.876919	2.35992
9	37539601	37539800	*	0.0846594	0.642615	-4.6728
9	37539701	37539900	*	0.240988	0.793237	-4.15841
9	37543701	37543900	*	0.504073	0.892501	2.03765
9	37543801	37544000	*	0.504073	0.892501	2.03765
9	37543901	37544100	*	0.291869	0.819148	3.31877
9	37544001	37544200	*	0.404699	0.863906	-2.35166
9	37544101	37544300	*	0.361447	0.848474	-3.04192
9	37544201	37544400	*	0.52405	0.897087	-1.49402
9	37544301	37544500	*	0.744808	0.935613	1.0176
9	37545401	37545600	*	0.254592	0.800763	6.92252
9	37546601	37546800	*	0.207449	0.77302	5.18622
9	37546701	37546900	*	0.525386	0.897385	2.77965
9	37552201	37552400	*	0.0698793	0.614048	1.75049
9	37552301	37552500	*	0.288586	0.817466	0.78496
9	37552401	37552600	*	0.482941	0.887178	-0.55929
9	37552501	37552700	*	0.236684	0.791013	-0.715575
9	37552601	37552800	*	0.542729	0.902332	-0.358831
9	37552701	37552900	*	0.445193	0.877235	-0.42622
9	37552801	37553000	*	0.0716414	0.617374	-1.23207
9	37552901	37553100	*	0.227377	0.785713	-2.05123
9	37553001	37553200	*	0.32842	0.83593	2.42992
9	37553101	37553300	*	0.4607	0.881835	3.80761
9	37553201	37553400	*	0.593084	0.911585	2.50125
9	37553301	37553500	*	0.875803	0.952181	0.339988
9	37553401	37553600	*	0.701284	0.929424	0.915786
9	37553501	37553700	*	0.866397	0.951093	0.924609
9	37553601	37553800	*	0.866397	0.951093	0.924609
9	37554001	37554200	*	0.257298	0.801996	3.30899
9	37554101	37554300	*	0.983242	0.962211	-0.0399361
9	37554201	37554400	*	0.079259	0.633244	-3.5476
9	37554301	37554500	*	0.477568	0.885879	-3.03644
9	37562601	37562800	*	0.317087	0.830451	5.21231
9	37562701	37562900	*	0.60966	0.914944	2.75362
9	37562801	37563000	*	0.136654	0.712079	4.84117
9	37562901	37563100	*	0.136654	0.712079	4.84117
9	37567101	37567300	*	0.665969	0.92431	1.29408
9	37567201	37567400	*	0.665969	0.92431	1.29408
9	37567301	37567500	*	0.215752	0.777927	4.87146
9	37567401	37567600	*	0.590833	0.911323	1.71405
9	37567501	37567700	*	0.0407442	0.534187	6.82443
9	37569301	37569500	*	0.705082	0.929976	-1.72515
9	37569401	37569600	*	0.406863	0.864909	2.70477
9	37569501	37569700	*	0.317039	0.830411	4.38247
9	37569701	37569900	*	0.558269	0.905565	-1.76112
9	37569801	37570000	*	0.629695	0.91825	-1.31987
9	37572301	37572500	*	0.265268	0.806623	8.6288
9	37572401	37572600	*	0.226082	0.78505	7.30171
9	37572501	37572700	*	0.607105	0.914334	5.07246
9	37595101	37595300	*	0.366672	0.850378	-4.12662
9	37595201	37595400	*	0.366672	0.850378	-4.12662
9	37609701	37609900	*	0.345992	0.842467	-3.11136
9	37609801	37610000	*	0.104234	0.672535	-4.87186
9	37609901	37610100	*	0.0397919	0.530936	-11.0319
9	37612801	37613000	*	0.43824	0.875239	-7.40339
9	37612901	37613100	*	0.150319	0.727027	-2.29864
9	37613001	37613200	*	0.829745	0.946706	-0.219914
9	37613101	37613300	*	0.61913	0.916829	0.41529
9	37613201	37613400	*	0.239298	0.792233	0.728746
9	37613301	37613500	*	0.019157	0.434273	1.22987
9	37616701	37616900	*	0.534928	0.900065	-2.08736
9	37616801	37617000	*	0.861621	0.95075	0.729167
9	37627501	37627700	*	0.516816	0.895601	-4.16086
9	37627601	37627800	*	0.739378	0.934958	-0.710018
9	37627701	37627900	*	0.315086	0.829613	1.76474
9	37627801	37628000	*	0.777917	0.940053	0.604916
9	37627901	37628100	*	0.273959	0.811043	-3.30266
9	37628401	37628600	*	0.844351	0.948424	-0.831805
9	37628501	37628700	*	0.475989	0.885674	-1.9628
9	37628601	37628800	*	0.454935	0.880273	-2.07228
9	37628701	37628900	*	0.946386	0.959087	0.179912
9	37636101	37636300	*	0.706568	0.93008	1.82426
9	37636201	37636400	*	0.706568	0.93008	1.82426
9	37636301	37636500	*	0.864395	0.950944	-0.508179
9	37636401	37636600	*	0.887107	0.95338	0.240205
9	37636501	37636700	*	0.218407	0.779618	-2.63148
9	37636601	37636800	*	0.33046	0.836379	-2.88512
9	37636701	37636900	*	0.377806	0.854431	4.97814
9	37656501	37656700	*	0.236375	0.790807	0.796451
9	37656601	37656800	*	0.714408	0.931163	-0.196674
9	37656701	37656900	*	0.425736	0.871006	-0.609189
9	37656801	37657000	*	0.236997	0.791088	-1.00527
9	37656901	37657100	*	0.0765397	0.627936	-1.18115
9	37657301	37657500	*	0.23627	0.790756	-0.910922
9	37657401	37657600	*	0.530355	0.898772	-0.994852
9	37657501	37657700	*	0.183552	0.75623	-4.02927
9	37657601	37657800	*	0.144701	0.720444	-8.92088
9	37657701	37657900	*	0.197033	0.765886	-8.40536
9	37666001	37666200	*	0.316993	0.83041	-4.73639
9	37666101	37666300	*	0.317011	0.830411	-2.96821
9	37666201	37666400	*	0.239883	0.792582	-3.13102
9	37666301	37666500	*	0.366724	0.850378	-4.28418
9	37740901	37741100	*	0.510819	0.894355	-1.5873
9	37741001	37741200	*	0.510819	0.894355	-1.5873
9	37750301	37750500	*	0.800939	0.94301	-2.38205
9	37750401	37750600	*	0.800939	0.94301	-2.38205
9	37932501	37932700	*	0.18601	0.758473	-1.19218
9	37932601	37932800	*	0.243383	0.794606	-0.907318
9	37932701	37932900	*	0.402826	0.863155	2.04651
9	37932801	37933000	*	0.499281	0.891576	2.47324
9	37966601	37966800	*	0.202606	0.769788	8.60606
9	37966701	37966900	*	0.202606	0.769788	8.60606
9	38637601	38637800	*	0.732187	0.93381	1.29634
9	38637701	38637900	*	0.14647	0.722786	-1.58857
9	38637801	38638000	*	0.423507	0.870387	-0.846667
9	38637901	38638100	*	0.647609	0.921318	0.666608
9	38638001	38638200	*	0.849656	0.949236	-0.590332
9	38718201	38718400	*	0.564511	0.906917	-0.733333
9	38718301	38718500	*	0.910966	0.955934	-0.0770873
9	38718401	38718600	*	0.481602	0.88676	0.441114
9	38723901	38724100	*	0.219028	0.780022	-3.26062
9	38724001	38724200	*	0.219028	0.780022	-3.26062
9	38833401	38833600	*	0.0303796	0.495581	-6.86401
9	38833501	38833700	*	0.141112	0.716876	-4.23887
9	38833601	38833800	*	0.485456	0.887843	2.25147
9	38833701	38833900	*	0.0959577	0.660026	7.40684
9	38953801	38954000	*	0.311291	0.828145	1.53673
9	38953901	38954100	*	0.822015	0.945837	0.366459
9	38954201	38954400	*	0.8251	0.946284	-0.818125
9	38954301	38954500	*	0.796609	0.942418	-1.64541
9	38954401	38954600	*	0.625728	0.917713	-5.12521
9	39509001	39509200	*	0.0618993	0.595051	-1.57283
9	39509101	39509300	*	0.0618993	0.595051	-1.57283
9	39509201	39509400	*	0.919418	0.956845	-0.230588
9	39509301	39509500	*	0.800377	0.942993	-0.577201
9	39602401	39602600	*	0.960183	0.960306	-0.384615
9	39602501	39602700	*	0.89214	0.953802	-0.455614
9	39602601	39602800	*	0.83861	0.947624	-0.380215
9	39602701	39602900	*	0.465045	0.882878	1.56024
9	39602901	39603100	*	0.958931	0.960166	0.0610223
9	39603001	39603200	*	0.951037	0.959474	-0.0597821
9	39612201	39612400	*	0.529223	0.898376	2.71179
9	39612301	39612500	*	0.529223	0.898376	2.71179
9	39621601	39621800	*	0.15632	0.733138	-6.38616
9	39621701	39621900	*	0.15632	0.733138	-6.38616
9	39996401	39996600	*	0.29296	0.819599	-7.68733
9	39996501	39996700	*	0.124838	0.698752	-6.27686
9	39996601	39996800	*	0.10517	0.67381	-5.51012
9	39996701	39996900	*	0.504707	0.892691	-4.53888
9	40074201	40074400	*	0.675138	0.925195	2.72556
9	40074301	40074500	*	0.432693	0.873179	-2.95012
9	40074401	40074600	*	0.220575	0.781211	-4.11827
9	40074501	40074700	*	0.500535	0.891778	-2.99414
9	40074601	40074800	*	0.821448	0.945766	-1.29024
9	40139001	40139200	*	0.893447	0.953943	0.672536
9	40139101	40139300	*	0.679314	0.925918	2.04444
9	40139201	40139400	*	0.59637	0.912065	2.81033
9	40139301	40139500	*	0.145851	0.722107	5.46956
9	40139401	40139600	*	0.145851	0.722107	5.46956
9	40191301	40191500	*	0.101371	0.66811	3.06046
9	40191401	40191600	*	0.0738458	0.622554	3.62226
9	40191501	40191700	*	0.72317	0.932709	-0.709789
9	40191601	40191800	*	0.72317	0.932709	-0.709789
9	40191701	40191900	*	0.843736	0.948397	-0.801539
9	40191801	40192000	*	0.711317	0.930649	-1.3972
9	40191901	40192100	*	0.895247	0.954105	0.550144
9	40192701	40192900	*	0.804834	0.943556	0.161529
9	40192901	40193100	*	0.908159	0.955716	0.224011
9	40193001	40193200	*	0.54242	0.902283	-1.13727
9	40193101	40193300	*	0.576852	0.908802	-1.07728
9	40193201	40193400	*	0.567698	0.907378	-1.51446
9	40197001	40197200	*	0.379945	0.855156	-2.65228
9	40197101	40197300	*	0.127879	0.702906	-4.59729
9	40206401	40206600	*	0.397553	0.861386	-4.90945
9	40206501	40206700	*	0.397553	0.861386	-4.90945
9	40206601	40206800	*	0.353188	0.84548	-3.18263
9	40206701	40206900	*	0.34155	0.840635	-2.90003
9	40224201	40224400	*	0.0655981	0.603518	-9.49495
9	40224301	40224500	*	0.125062	0.699121	-8.33333
9	40224401	40224600	*	0.125108	0.699121	-6.77583
9	40224501	40224700	*	0.114028	0.68529	-5.7762
9	40224601	40224800	*	0.0993304	0.665156	-3.91079
9	40226101	40226300	*	0.166024	0.742099	-12.8676
9	40226201	40226400	*	0.171345	0.746227	-14.75
9	40228101	40228300	*	0.847591	0.948995	-0.19395
9	40228201	40228400	*	0.847591	0.948995	-0.19395
9	40228401	40228600	*	0.440503	0.876017	-3.04585
9	40228501	40228700	*	0.433766	0.873398	-4.26909
9	40238001	40238200	*	0.0579258	0.584969	-11.1974
9	40238101	40238300	*	0.109723	0.679793	-7.17479
9	40238201	40238400	*	0.511617	0.894481	-3.11499
9	40267401	40267600	*	0.614026	0.915793	-3.73134
9	40267501	40267700	*	0.39917	0.861863	6.03971
9	40329201	40329400	*	0.92041	0.95689	-0.46875
9	40329301	40329500	*	0.850034	0.949248	0.926599
9	40329501	40329700	*	0.608425	0.9146	-1.08495
9	40329601	40329800	*	0.97335	0.9615	0.0784206
9	40330501	40330700	*	0.723416	0.932709	0.352113
9	40330601	40330800	*	0.59265	0.911585	-0.623668
9	40333901	40334100	*	0.784597	0.940839	-0.511833
9	40334001	40334200	*	0.402107	0.862878	1.94613
9	40334101	40334300	*	0.370613	0.85178	3.5422
9	40350501	40350700	*	0.426397	0.871146	-3.24549
9	40350601	40350800	*	0.976489	0.961798	0.0925523
9	40350701	40350900	*	0.642561	0.920525	-1.11382
9	40350801	40351000	*	0.0529128	0.572168	2.00968
9	40350901	40351100	*	0.106675	0.675985	1.85359
9	40381601	40381800	*	0.0866945	0.645862	-8.2369
9	40381701	40381900	*	0.109977	0.680076	-6.04308
9	40381801	40382000	*	0.78336	0.940681	-1.49063
9	40390801	40391000	*	0.801992	0.9432	-1.44881
9	40390901	40391100	*	0.347221	0.842937	-2.89954
9	40391001	40391200	*	0.907425	0.955622	-0.426811
9	40391101	40391300	*	0.691965	0.928053	-1.88882
9	40397901	40398100	*	0.47181	0.884652	-2.56198
9	40398001	40398200	*	0.40962	0.865702	-2.80295
9	40413501	40413700	*	0.69286	0.928209	2.43474
9	40413601	40413800	*	0.623243	0.917338	3.0454
9	40414201	40414400	*	0.994756	0.962931	0.0392157
9	40414301	40414500	*	0.958869	0.960166	0.32882
9	40415101	40415300	*	0.626428	0.917801	0.662879
9	40415201	40415400	*	0.611374	0.915436	0.653385
9	40415901	40416100	*	0.404283	0.86375	-3.37766
9	40416001	40416200	*	0.170159	0.745222	-2.48605
9	40416101	40416300	*	0.036269	0.519411	-3.26749
9	40416201	40416400	*	0.772114	0.9394	2.38095
9	40418501	40418700	*	0.43474	0.87391	-2.99824
9	40418601	40418800	*	0.43474	0.87391	-2.99824
9	40418701	40418900	*	0.213502	0.776943	-4.39866
9	40418801	40419000	*	0.503095	0.892339	-2.10926
9	40418901	40419100	*	0.595124	0.911823	-2.31168
9	40438601	40438800	*	0.351907	0.845049	5.25248
9	40438701	40438900	*	0.351907	0.845049	5.25248
9	40439201	40439400	*	0.776979	0.93998	-1.68138
9	40439301	40439500	*	0.862688	0.950837	0.718463
9	40439401	40439600	*	0.630105	0.918251	2.46949
9	40439501	40439700	*	0.836513	0.947392	1.38855
9	40439601	40439800	*	0.802685	0.943298	1.47536
9	40453401	40453600	*	0.949688	0.959338	0.206811
9	40453501	40453700	*	0.961654	0.960519	0.148071
9	40453601	40453800	*	0.739206	0.93491	1.3015
9	40453701	40453900	*	0.289079	0.817669	3.38119
9	40453801	40454000	*	0.740857	0.935143	-0.669346
9	40453901	40454100	*	0.163947	0.740213	-1.35817
9	40454001	40454200	*	0.478703	0.886079	-0.593778
9	40454101	40454300	*	0.680933	0.926196	-0.784212
9	40454301	40454500	*	0.443271	0.876708	-3.0059
9	40454401	40454600	*	0.820463	0.945545	0.473887
9	40454501	40454700	*	0.426128	0.871079	1.96037
9	40454601	40454800	*	0.178613	0.75235	-2.57297
9	40454701	40454900	*	0.233336	0.789145	-2.23101
9	40455001	40455200	*	0.408794	0.865458	-3.73239
9	40455201	40455400	*	0.934308	0.958018	-0.0603447
9	40455301	40455500	*	0.654485	0.92242	-0.2298
9	40455401	40455600	*	0.334917	0.837842	-0.443257
9	40456601	40456800	*	0.5573	0.905355	-3.27018
9	40456701	40456900	*	0.936235	0.958243	0.434783
9	40457001	40457200	*	0.812296	0.944436	1.27088
9	40457101	40457300	*	0.502867	0.892194	-2.84379
9	40479201	40479400	*	0.092328	0.654377	6.44841
9	40479301	40479500	*	0.819612	0.945506	1.01012
9	40479401	40479600	*	0.728214	0.933249	-1.59699
9	40479501	40479700	*	0.728214	0.933249	-1.59699
9	40479601	40479800	*	0.820825	0.945634	0.961104
9	40479701	40479900	*	0.820825	0.945634	0.961104
9	40487701	40487900	*	0.218192	0.779468	-1.77289
9	40487801	40488000	*	0.791608	0.941723	0.538005
9	40487901	40488100	*	0.97898	0.961963	-0.134071
9	40488001	40488200	*	0.938536	0.958474	0.309227
9	40531501	40531700	*	0.184567	0.757059	3.6465
9	40531601	40531800	*	0.327423	0.835496	3.73493
9	40548001	40548200	*	0.857744	0.950238	-0.752394
9	40548101	40548300	*	0.830585	0.946741	0.659825
9	40548201	40548400	*	0.547324	0.903484	1.86526
9	40548301	40548500	*	0.953284	0.959686	-0.124286
9	40548401	40548600	*	0.522752	0.897054	1.91523
9	40548501	40548700	*	0.201264	0.76889	4.32101
9	40583401	40583600	*	0.0684255	0.610536	-11.5798
9	40583501	40583700	*	0.0358535	0.518106	-10.2794
9	40583601	40583800	*	0.304189	0.825181	-2.90541
9	40583701	40583900	*	0.318074	0.83095	-3.93939
9	40613001	40613200	*	0.0728331	0.620512	6.79917
9	40613101	40613300	*	0.18183	0.754766	5.19495
9	40613201	40613400	*	0.648933	0.921562	1.86422
9	40613301	40613500	*	0.328427	0.83593	-3.6999
9	40616101	40616300	*	0.00530548	0.285247	-8.16766
9	40616201	40616400	*	0.131965	0.706596	-7.88945
9	40616301	40616500	*	0.0144303	0.398397	-5.38139
9	40616401	40616600	*	0.0391584	0.529209	-2.02217
9	40616501	40616700	*	0.209899	0.774438	-1.07402
9	40616601	40616800	*	0.85508	0.949949	-0.106233
9	40616701	40616900	*	0.462083	0.882363	0.526016
9	40616801	40617000	*	0.344401	0.841783	0.95772
9	40616901	40617100	*	0.122269	0.69558	1.89158
9	40628101	40628300	*	0.279877	0.813227	-3.58659
9	40628201	40628400	*	0.496329	0.890817	-2.68851
9	40629801	40630000	*	0.297964	0.821848	4.34473
9	40629901	40630100	*	0.297964	0.821848	4.34473
9	40635601	40635800	*	0.129828	0.704686	13.2165
9	40635701	40635900	*	0.371751	0.852277	5.51132
9	40636001	40636200	*	0.566802	0.90728	-4.79727
9	40636101	40636300	*	0.202488	0.769742	-2.78089
9	40636201	40636400	*	0.61846	0.916753	0.719113
9	40638801	40639000	*	0.645596	0.920921	-3.88477
9	40638901	40639100	*	0.573401	0.908236	-5.29019
9	40647701	40647900	*	0.732543	0.933868	-1.24596
9	40647801	40648000	*	0.96506	0.960745	-0.112069
9	40647901	40648100	*	0.612289	0.915528	1.47039
9	40658901	40659100	*	0.637963	0.919746	-3.01193
9	40659001	40659200	*	0.19775	0.766376	-4.15265
9	40659101	40659300	*	0.149812	0.726561	-4.20508
9	40684901	40685100	*	0.286332	0.816453	-2.2212
9	40685001	40685200	*	0.0532324	0.573112	-3.50692
9	40685101	40685300	*	0.0354004	0.516636	-6.69019
9	40685201	40685400	*	0.0283666	0.486332	-9.77555
9	40711301	40711500	*	0.502455	0.892192	-3.33477
9	40711401	40711600	*	0.0169444	0.418449	-5.43874
9	40711501	40711700	*	0.32592	0.834743	-2.75426
9	40711601	40711800	*	0.26882	0.808338	4.02095
9	40711701	40711900	*	0.910628	0.955934	0.420168
9	40750501	40750700	*	0.0843688	0.642327	-7.61711
9	40750601	40750800	*	0.317534	0.830692	-7.61816
9	40751601	40751800	*	0.279817	0.813227	3.88285
9	40751701	40751900	*	0.279817	0.813227	3.88285
9	40751801	40752000	*	0.28591	0.816246	7.76794
9	40751901	40752100	*	0.28591	0.816246	7.76794
9	40756201	40756400	*	0.488666	0.888689	-2.54581
9	40756301	40756500	*	0.488666	0.888689	-2.54581
9	40756401	40756600	*	0.64149	0.920378	-1.06689
9	40756501	40756700	*	0.457868	0.881054	-1.88821
9	40756601	40756800	*	0.058304	0.586072	-7.27665
9	40756701	40756900	*	0.0394479	0.530145	-6.62516
9	40756801	40757000	*	0.423152	0.87021	-3.20295
9	40756901	40757100	*	0.465801	0.883058	2.64307
9	40757001	40757200	*	0.24767	0.797029	3.84929
9	40757101	40757300	*	0.896787	0.954303	-0.497633
9	40757201	40757400	*	0.224446	0.783951	-3.65136
9	40757301	40757500	*	0.2673	0.807313	-2.37818
9	40757401	40757600	*	0.99921	0.962931	-0.00179937
9	40757901	40758100	*	0.532747	0.899479	0.687717
9	40758001	40758200	*	0.444709	0.877133	0.743537
9	40763101	40763300	*	0.563606	0.906736	1.18554
9	40765401	40765600	*	0.227476	0.785751	-6.85706
9	40765801	40766000	*	0.748023	0.936244	-2.85778
9	40765901	40766100	*	0.722273	0.932606	2.93343
9	40766001	40766200	*	0.649351	0.921599	-2.58405
9	40766101	40766300	*	0.11349	0.684639	-6.01946
9	40767901	40768100	*	0.753145	0.936925	3.27751
9	40768001	40768200	*	0.514619	0.895228	-5.67687
9	40768101	40768300	*	0.298189	0.821967	-7.76275
9	40768201	40768400	*	0.752392	0.936834	-1.91458
9	40778001	40778200	*	0.977478	0.961857	-0.0628404
9	40778101	40778300	*	0.525514	0.897385	-1.41147
9	40780201	40780400	*	0.769628	0.939034	-0.484999
9	40780301	40780500	*	0.769628	0.939034	-0.484999
9	40780601	40780800	*	0.233413	0.789155	-9.14138
9	40780701	40780900	*	0.503082	0.892339	-5.8084
9	40783101	40783300	*	0.121588	0.694795	-4.93092
9	40783201	40783400	*	0.0403797	0.532986	-5.65622
9	40783301	40783500	*	0.152385	0.729205	-6.56059
9	40783501	40783700	*	0.952628	0.959653	0.302557
9	40783601	40783800	*	0.768355	0.938832	-1.06628
9	40783701	40783900	*	0.464787	0.882837	-2.42567
9	40783801	40784000	*	0.743139	0.9354	-1.27742
9	40784001	40784200	*	0.423181	0.87021	-3.824
9	40784101	40784300	*	0.764172	0.938284	1.25776
9	40784201	40784400	*	0.948176	0.959208	0.331986
9	40784301	40784500	*	0.361698	0.848525	-2.95725
9	40784401	40784600	*	0.798008	0.942639	-0.774645
9	40784501	40784700	*	0.7474	0.936131	1.7455
9	40784601	40784800	*	0.735272	0.934251	-1.09584
9	40784701	40784900	*	0.809186	0.943975	-0.732311
9	40784801	40785000	*	0.490153	0.888946	2.46736
9	40794701	40794900	*	0.682441	0.926494	-2.55496
9	40794801	40795000	*	0.0591945	0.588838	-10.4223
9	40794901	40795100	*	0.0236039	0.460483	-13.5818
9	40795001	40795200	*	0.119831	0.692518	-13.2383
9	40795101	40795300	*	0.119831	0.692518	-13.2383
9	40799301	40799500	*	0.71342	0.93101	-1.54892
9	40799401	40799600	*	0.571722	0.907939	-2.41831
9	40799601	40799800	*	0.255989	0.801224	1.25549
9	40799701	40799900	*	0.437639	0.875044	0.451761
9	40799801	40800000	*	0.725763	0.932898	-0.190687
9	40799901	40800100	*	0.496248	0.890794	-0.348497
9	40800001	40800200	*	0.295821	0.820881	-0.550994
9	40800101	40800300	*	0.165545	0.741836	-1.10246
9	40800201	40800400	*	0.657033	0.922768	-0.469983
9	40801701	40801900	*	0.486903	0.888118	0.627451
9	40801801	40802000	*	0.205976	0.772139	0.807725
9	40801901	40802100	*	0.462042	0.882355	-0.285202
9	40802001	40802200	*	0.301578	0.823836	-0.398058
9	40802101	40802300	*	0.261884	0.804548	0.465116
9	40802201	40802400	*	0.294075	0.820125	-0.671141
9	40802301	40802500	*	0.837356	0.947473	-0.0997974
9	40802401	40802600	*	0.981675	0.962184	0.0130703
9	40802801	40803000	*	0.961913	0.960519	-0.0501532
9	40802901	40803100	*	0.961913	0.960519	-0.0501532
9	40803001	40803200	*	0.610607	0.915178	-1.00111
9	40803101	40803300	*	0.610607	0.915178	-1.00111
9	40803401	40803600	*	0.65105	0.921915	-1.29854
9	40803501	40803700	*	0.254078	0.800458	-2.96884
9	40803601	40803800	*	0.325789	0.834695	-1.4236
9	40803701	40803900	*	0.575092	0.908512	-0.810866
9	40803801	40804000	*	0.129183	0.704041	-2.91035
9	40803901	40804100	*	0.116705	0.688563	-3.68701
9	40804001	40804200	*	0.333891	0.83752	-2.2602
9	40804101	40804300	*	0.114468	0.685877	-3.09726
9	40804201	40804400	*	0.142146	0.718038	-4.21343
9	40804601	40804800	*	0.924636	0.957188	0.211516
9	40804701	40804900	*	0.924636	0.957188	0.211516
9	40805101	40805300	*	0.649779	0.92163	-1.68731
9	40805201	40805400	*	0.649779	0.92163	-1.68731
9	40805401	40805600	*	0.325235	0.834461	-5.95162
9	40805501	40805700	*	0.339223	0.839512	-4.77737
9	40806001	40806200	*	0.255938	0.801224	-8.05225
9	40806101	40806300	*	0.544868	0.902889	-2.18909
9	40806201	40806400	*	0.348703	0.843652	2.88181
9	40806401	40806600	*	0.0986713	0.664124	-1.12994
9	40806501	40806700	*	0.0986713	0.664124	-1.12994
9	40807101	40807300	*	0.799044	0.942861	1.20526
9	40807201	40807400	*	0.799044	0.942861	1.20526
9	40807301	40807500	*	0.265936	0.806805	-1.36231
9	40807401	40807600	*	0.373875	0.853113	-2.52088
9	40807501	40807700	*	0.0944999	0.657442	-4.10613
9	40807601	40807800	*	0.334029	0.837566	-1.26398
9	40807701	40807900	*	0.708469	0.930297	0.319795
9	40807801	40808000	*	0.68293	0.926624	-0.678245
9	40821301	40821500	*	0.778925	0.94018	2.09768
9	40821401	40821600	*	0.602993	0.913498	-0.826086
9	40821501	40821700	*	0.838485	0.947624	0.215924
9	40821601	40821800	*	0.970462	0.961235	0.0584795
9	40834301	40834500	*	0.625581	0.917694	1.81818
9	40834401	40834600	*	0.737984	0.934622	-1.41089
9	40834501	40834700	*	0.968471	0.960965	-0.153131
9	40834601	40834800	*	0.549558	0.904033	0.456091
9	40834701	40834900	*	0.444991	0.877161	0.495957
9	40834801	40835000	*	0.847385	0.948968	-0.229573
9	40834901	40835100	*	0.849538	0.949208	-0.271145
9	40839701	40839900	*	0.00191451	0.195613	-12.3898
9	40839801	40840000	*	0.00191451	0.195613	-12.3898
9	40839901	40840100	*	0.117879	0.690227	-13.2765
9	40840001	40840200	*	0.117879	0.690227	-13.2765
9	40859201	40859400	*	0.750937	0.936693	-2.1447
9	40859301	40859500	*	0.824105	0.946237	1.09657
9	40859401	40859600	*	0.426656	0.87119	3.78917
9	40869301	40869500	*	0.669236	0.924514	1.97346
9	40869401	40869600	*	0.669236	0.924514	1.97346
9	40871001	40871200	*	0.913924	0.95622	0.728914
9	40871101	40871300	*	0.531212	0.899079	-2.21048
9	40871201	40871400	*	0.446109	0.877496	-2.75059
9	40871301	40871500	*	0.639698	0.920002	-1.4023
9	40871901	40872100	*	0.990688	0.962839	0.00778089
9	40872001	40872200	*	0.812584	0.944492	-0.198199
9	40872101	40872300	*	0.198654	0.76697	-1.1856
9	40872201	40872400	*	0.979013	0.961963	0.0331175
9	40872301	40872500	*	0.893094	0.953884	-0.302039
9	40872401	40872600	*	0.713819	0.931079	-1.1796
9	40874001	40874200	*	0.399767	0.862217	-1.04761
9	40874101	40874300	*	0.510938	0.894376	0.667307
9	40874201	40874400	*	0.618077	0.91664	0.852801
9	40876301	40876500	*	0.146274	0.722456	1.06364
9	40876401	40876600	*	0.0305228	0.496009	2.14209
9	40876501	40876700	*	0.724961	0.932873	0.590613
9	40876601	40876800	*	0.241642	0.793801	-1.93312
9	40877401	40877600	*	0.70728	0.930128	0.407977
9	40877501	40877700	*	0.87693	0.952319	-0.137951
9	40877601	40877800	*	0.702372	0.92956	-0.240111
9	40878101	40878300	*	0.951281	0.959499	-0.046364
9	40878201	40878400	*	0.156143	0.732886	-1.05623
9	40878301	40878500	*	0.687223	0.927284	-0.282777
9	40878401	40878600	*	0.37438	0.853293	0.69013
9	40878501	40878700	*	0.357789	0.847044	0.82785
9	40878601	40878800	*	0.883515	0.952935	-0.154329
9	40878701	40878900	*	0.472971	0.884931	-0.756078
9	40878801	40879000	*	0.482607	0.887063	-0.724415
9	40878901	40879100	*	0.447583	0.877988	0.922282
9	40913601	40913800	*	0.554596	0.904824	-2.0328
9	40913701	40913900	*	0.554596	0.904824	-2.0328
9	40937301	40937500	*	0.870311	0.951442	-0.952381
9	40937401	40937600	*	0.854862	0.949931	-0.51121
9	40937501	40937700	*	0.591815	0.911448	-2.13379
9	40937601	40937800	*	0.365079	0.849615	-7.02311
9	40949001	40949200	*	0.627073	0.917866	-3.92198
9	40949101	40949300	*	0.953143	0.959686	0.194021
9	40949201	40949400	*	0.810373	0.944144	0.737379
9	40949301	40949500	*	0.644571	0.920855	2.14773
9	40953001	40953200	*	0.843219	0.948329	0.74279
9	40953101	40953300	*	0.843219	0.948329	0.74279
9	40953201	40953400	*	0.751324	0.936732	0.993299
9	40953301	40953500	*	0.899499	0.954607	0.364112
9	40953401	40953600	*	0.587461	0.910529	2.27843
9	40953701	40953900	*	0.19823	0.766638	-5.78947
9	40953801	40954000	*	0.19823	0.766638	-5.78947
9	40965401	40965600	*	0.0237918	0.4619	-5.66659
9	40965501	40965700	*	0.128379	0.703296	-3.44857
9	40965601	40965800	*	0.556767	0.905249	3.22581
9	40982301	40982500	*	0.199744	0.767663	-2.99835
9	40982401	40982600	*	0.183993	0.756606	-3.25413
9	40982501	40982700	*	0.147226	0.723811	-3.59459
9	40982601	40982800	*	0.573049	0.908208	-1.67438
9	40982701	40982900	*	0.438256	0.875244	-4.55965
9	40982801	40983000	*	0.438256	0.875244	-4.55965
9	40990001	40990200	*	0.0605919	0.592402	-2.54237
9	40990101	40990300	*	0.238507	0.791974	-2.66861
9	40990201	40990400	*	0.468708	0.883736	-2.46753
9	40994401	40994600	*	0.370885	0.851858	3.96515
9	40994501	40994700	*	0.219288	0.780217	4.87922
9	40994701	40994900	*	0.737831	0.934593	-0.969862
9	40994801	40995000	*	0.737831	0.934593	-0.969862
9	41021801	41022000	*	0.659916	0.923205	2.77692
9	41021901	41022100	*	0.584332	0.91003	3.1736
9	41044501	41044700	*	0.609366	0.914872	-3.55879
9	41044601	41044800	*	0.467791	0.883563	-4.52725
9	41044801	41045000	*	0.977735	0.961887	-0.0257251
9	41044901	41045100	*	0.977735	0.961887	-0.0257251
9	41059001	41059200	*	0.0966775	0.661075	-8.26057
9	41059101	41059300	*	0.0493133	0.562324	-10.3702
9	41059201	41059400	*	0.0554414	0.57889	-12.9268
9	41059301	41059500	*	0.207967	0.77339	-12.2511
9	41067701	41067900	*	0.413388	0.866756	-3.4283
9	41067801	41068000	*	0.0114732	0.371288	-9.48658
9	41068201	41068400	*	0.00140706	0.17202	-13.7875
9	41068301	41068500	*	0.0455368	0.551139	-5.98497
9	41068401	41068600	*	0.290854	0.818663	-4.14702
9	41068501	41068700	*	0.635898	0.919354	-1.47059
9	41068601	41068800	*	0.439567	0.875679	3.27598
9	41068901	41069100	*	0.181156	0.754237	9.44349
9	41069001	41069200	*	0.137979	0.713207	7.38262
9	41069701	41069900	*	0.873855	0.951963	0.734276
9	41069801	41070000	*	0.595554	0.911967	-1.31545
9	41069901	41070100	*	0.0358053	0.517941	-2.74585
9	41073101	41073300	*	0.738399	0.934667	0.990683
9	41073701	41073900	*	0.36453	0.84945	-3.30049
9	41073801	41074000	*	0.0089005	0.342969	-3.69447
9	41073901	41074100	*	0.0494143	0.562586	-3.63409
9	41074301	41074500	*	0.626591	0.917809	-1.2987
9	41074401	41074600	*	0.939697	0.958558	-0.116824
9	41074501	41074700	*	0.52236	0.896898	0.80197
9	41086901	41087100	*	0.631345	0.918484	-0.931259
9	41087001	41087200	*	0.224046	0.783566	-2.19805
9	41087101	41087300	*	0.355996	0.846374	-2.61635
9	41087801	41088000	*	0.278397	0.812684	-5.67727
9	41087901	41088100	*	0.719358	0.932101	1.07991
9	41088001	41088200	*	0.189812	0.760996	3.23765
9	41088101	41088300	*	0.290443	0.818483	4.93366
9	41117801	41118000	*	0.0444095	0.547412	-10.4931
9	41117901	41118100	*	0.461814	0.882267	-3.07965
9	41118001	41118200	*	0.211133	0.77536	-4.24503
9	41118101	41118300	*	0.401386	0.862574	-2.34162
9	41118201	41118400	*	0.392004	0.859708	2.61924
9	41122301	41122500	*	0.353648	0.845704	-5.69231
9	41122401	41122600	*	0.360182	0.847915	-5.53838
9	41122801	41123000	*	0.189965	0.761028	-9.58333
9	41122901	41123100	*	0.255887	0.801224	-5.74405
9	41123001	41123200	*	0.36543	0.849745	-3.9039
9	41136901	41137100	*	0.000711734	0.129709	-11.3725
9	41137001	41137200	*	0.00179599	0.189732	-12.7857
9	41139001	41139200	*	0.468026	0.883609	-2.93719
9	41139101	41139300	*	0.468026	0.883609	-2.93719
9	41139201	41139400	*	0.346994	0.842832	4.4147
9	41139301	41139500	*	0.346994	0.842832	4.4147
9	41150201	41150400	*	0.5446	0.902831	1.66008
9	41150301	41150500	*	0.589894	0.911083	0.826047
9	41150401	41150600	*	0.279024	0.812928	-1.72086
9	41150501	41150700	*	0.0514832	0.568599	-9.14729
9	41155601	41155800	*	0.669013	0.924514	2.40385
9	41155701	41155900	*	0.712642	0.930837	0.847531
9	41155801	41156000	*	0.586368	0.910378	1.37924
9	41155901	41156100	*	0.345646	0.842316	3.06673
9	41156001	41156200	*	0.26339	0.805319	2.83385
9	41156101	41156300	*	0.339099	0.839481	2.59104
9	41156201	41156400	*	0.0104107	0.361146	8.54921
9	41156301	41156500	*	0.00980998	0.354704	8.07814
9	41156401	41156600	*	0.4426	0.876412	3.24797
9	41157801	41158000	*	0.824235	0.946242	-0.282988
9	41157901	41158100	*	0.666896	0.92439	-0.551284
9	41158001	41158200	*	0.451394	0.879125	-2.51238
9	41166701	41166900	*	0.680599	0.926096	-1.86319
9	41166801	41167000	*	0.230526	0.787397	-8.2044
9	41166901	41167100	*	0.166421	0.742477	-16.1294
9	41167001	41167200	*	0.418143	0.86801	-8.8044
9	41167101	41167300	*	0.633396	0.918831	-4.57071
9	41170001	41170200	*	0.829107	0.94662	-0.734127
9	41170101	41170300	*	0.657599	0.922837	-1.32702
9	41170201	41170400	*	0.421668	0.869608	-3.75136
9	41170301	41170500	*	0.479322	0.886222	-3.93649
9	41185001	41185200	*	0.538839	0.901073	-2.98651
9	41185101	41185300	*	0.464007	0.882692	-2.80321
9	41185201	41185400	*	0.574633	0.908475	-2.50962
9	41185301	41185500	*	0.253122	0.799911	-6.35134
9	41185401	41185600	*	0.0373854	0.52291	-9.56709
9	41185501	41185700	*	0.0212374	0.446187	-10.0654
9	41185601	41185800	*	0.0862658	0.6452	-15.4855
9	41185701	41185900	*	0.0862658	0.6452	-15.4855
9	41191001	41191200	*	0.843272	0.948329	1.74097
9	41191101	41191300	*	0.2807	0.813597	-1.0259
9	41191201	41191400	*	0.100149	0.666637	-1.12239
9	41191301	41191500	*	0.442781	0.876462	1.92177
9	41191401	41191600	*	0.551724	0.904375	2.5641
9	41192801	41193000	*	0.0744473	0.623722	-9.0825
9	41192901	41193100	*	0.329218	0.836202	-5.6538
9	41193001	41193200	*	0.785214	0.940889	-1.92333
9	41195801	41196000	*	0.0265377	0.476956	-10.4976
9	41195901	41196100	*	2.08559e-05	0.0232623	-12.8376
9	41196001	41196200	*	0.00010713	0.0528315	-12.8339
9	41196101	41196300	*	0.0960941	0.660185	-8.72401
9	41207401	41207600	*	0.972571	0.961422	0.0241459
9	41207501	41207700	*	0.843175	0.948329	0.0998821
9	41207601	41207800	*	0.850863	0.949426	0.10329
9	41207701	41207900	*	0.742982	0.935377	0.361666
9	41207801	41208000	*	0.870518	0.951442	-0.154673
9	41207901	41208100	*	0.20656	0.772566	-0.687756
9	41208001	41208200	*	0.135223	0.710317	-1.05975
9	41214701	41214900	*	0.639742	0.920019	-1.43678
9	41214801	41215000	*	0.0695241	0.613198	-4.81764
9	41214901	41215100	*	0.488487	0.888628	-2.10881
9	41215001	41215200	*	0.0984543	0.663644	4.0782
9	41215101	41215300	*	0.494314	0.890185	1.79898
9	41215201	41215400	*	0.537176	0.90064	2.05999
9	41215301	41215500	*	0.179643	0.753256	5.88054
9	41228301	41228500	*	0.770994	0.939263	0.978613
9	41228401	41228600	*	0.823701	0.946172	0.620621
9	41228501	41228700	*	0.345677	0.842316	1.15075
9	41228601	41228800	*	0.718407	0.931905	0.230212
9	41228701	41228900	*	0.469893	0.884019	-0.276838
9	41228801	41229000	*	0.33455	0.837608	-0.507892
9	41228901	41229100	*	0.944466	0.958872	-0.0494756
9	41229001	41229200	*	0.376517	0.85399	-0.377791
9	41229101	41229300	*	0.354319	0.845709	-0.582365
9	41229201	41229400	*	0.413985	0.866813	-0.999052
9	41229301	41229500	*	0.472201	0.88472	-1.03376
9	41229401	41229600	*	0.982486	0.962202	-0.0422654
9	41229501	41229700	*	0.943298	0.958745	-0.324058
9	41373301	41373500	*	0.35635	0.846435	3.05505
9	41373401	41373600	*	0.815061	0.944972	-0.400082
9	41373501	41373700	*	0.626096	0.917741	-0.947828
9	41373601	41373800	*	0.95393	0.959773	-0.153802
9	41373701	41373900	*	0.765788	0.938611	-0.711656
9	41461501	41461700	*	0.5343	0.89988	-1.61049
9	41461601	41461800	*	0.612722	0.915598	-2.0477
9	41461701	41461900	*	0.711015	0.930549	-0.365962
9	41461801	41462000	*	0.532931	0.899564	0.768052
9	41462001	41462200	*	0.18342	0.756017	-1.50651
9	41462101	41462300	*	0.453345	0.879759	-1.60057
9	41474701	41474900	*	0.833374	0.946995	-0.154263
9	41474801	41475000	*	0.123001	0.696403	-1.15773
9	41474901	41475100	*	0.46066	0.88182	-0.602739
9	41475001	41475200	*	0.873473	0.951857	0.17287
9	41576001	41576200	*	0.705308	0.929976	2.36554
9	41576101	41576300	*	0.912563	0.956063	0.616135
9	41735001	41735200	*	0.683382	0.926709	-2.37219
9	41735101	41735300	*	0.683382	0.926709	-2.37219
9	41735201	41735400	*	0.737665	0.934563	-0.520999
9	41735301	41735500	*	0.0572074	0.583453	-2.66787
9	41735401	41735600	*	0.0106874	0.363826	-2.07945
9	41735501	41735700	*	0.0833688	0.640261	-1.56965
9	41735601	41735800	*	0.675055	0.925193	-0.445507
9	41735701	41735900	*	0.730169	0.93341	0.255906
9	41735801	41736000	*	0.495647	0.890542	-0.509736
9	41735901	41736100	*	0.429377	0.872274	-0.864146
9	41736701	41736900	*	0.00213305	0.204361	11.4179
9	41736801	41737000	*	0.00379058	0.253502	13.7991
9	41736901	41737100	*	0.196404	0.765453	3.48831
9	41737001	41737200	*	0.101185	0.667839	3.70808
9	41737101	41737300	*	0.293871	0.820067	4.33324
9	41765301	41765500	*	0.0263805	0.476681	9.10053
9	41765401	41765600	*	0.0263805	0.476681	9.10053
9	41765501	41765700	*	0.796041	0.942334	0.640014
9	41765601	41765800	*	0.595038	0.911822	1.01122
9	41765701	41765900	*	0.00211157	0.203165	5.26523
9	41765801	41766000	*	0.00300906	0.231841	5.81889
9	41766601	41766800	*	0.764911	0.938449	0.745946
9	41766701	41766900	*	0.0558765	0.579805	-6.48875
9	41874201	41874400	*	0.390275	0.859067	3.34596
9	41874301	41874500	*	0.448501	0.878175	2.91057
9	41874401	41874600	*	0.824876	0.946275	0.717254
9	41874501	41874700	*	0.395155	0.860836	-1.6212
9	41874601	41874800	*	0.0804244	0.635059	-4.04373
9	41915501	41915700	*	0.312357	0.82865	-2.49094
9	41915601	41915800	*	0.385018	0.857098	-1.37947
9	41915701	41915900	*	0.401375	0.862574	2.2532
9	41934501	41934700	*	0.000899547	0.143245	-8.84595
9	41934601	41934800	*	0.000899547	0.143245	-8.84595
9	41935001	41935200	*	0.074957	0.62466	7.10963
9	41935101	41935300	*	0.316396	0.830157	4.20576
9	41935201	41935400	*	0.419741	0.868753	-3.54578
9	41935301	41935500	*	0.433335	0.873304	-2.83014
9	41935401	41935600	*	0.908441	0.95577	0.729493
9	41938401	41938600	*	0.0743176	0.623519	12.4021
9	41938501	41938700	*	0.0479055	0.55807	12.5275
9	41938601	41938800	*	0.0152627	0.405057	16.7655
9	41949901	41950100	*	0.0611924	0.593695	-4.77059
9	41950001	41950200	*	0.207217	0.772913	-3.90947
9	41950201	41950400	*	0.307652	0.826906	-1.13173
9	41950301	41950500	*	0.687413	0.927327	-0.230868
9	41950401	41950600	*	0.858499	0.950348	0.0807855
9	41950501	41950700	*	0.98399	0.962273	-0.0139047
9	41950901	41951100	*	0.729624	0.933384	0.369579
9	41951001	41951200	*	0.0968209	0.661149	-0.835791
9	41951101	41951300	*	0.016328	0.413815	-1.012
9	41951201	41951400	*	0.306094	0.825955	-0.674587
9	41951501	41951700	*	0.170939	0.745861	1.03646
9	41951601	41951800	*	0.696601	0.928861	0.438904
9	41951701	41951900	*	0.580086	0.909221	-0.474833
9	41951801	41952000	*	0.938457	0.95847	0.0672434
9	41951901	41952100	*	0.158979	0.73568	-0.993195
9	41952001	41952200	*	0.0467761	0.554794	-2.74333
9	41952101	41952300	*	0.147593	0.724303	3.88587
9	41952201	41952400	*	0.855444	0.949953	0.854763
9	41952301	41952500	*	0.834007	0.947102	2.1978
9	41952401	41952600	*	0.969535	0.961065	-0.230526
9	41952501	41952700	*	0.876935	0.952319	-0.916947
9	41952601	41952800	*	0.667796	0.924442	3.20911
9	41952701	41952900	*	0.0168906	0.41815	7.5523
9	41952801	41953000	*	0.0166985	0.41656	7.17532
9	41952901	41953100	*	0.489781	0.888854	-1.86136
9	41953001	41953200	*	0.689533	0.927738	-1.35657
9	41953501	41953700	*	0.178163	0.751972	0.959835
9	41953601	41953800	*	0.576203	0.908802	0.436957
9	41953701	41953900	*	0.351409	0.844939	-1.59581
9	41954101	41954300	*	0.380584	0.855388	3.87926
9	41954201	41954400	*	0.380584	0.855388	3.87926
9	41974101	41974300	*	0.788453	0.941387	-1.00593
9	41974201	41974400	*	0.604835	0.913902	-1.57201
9	41974301	41974500	*	0.88437	0.953089	0.39604
9	41974501	41974700	*	0.931261	0.957711	0.805435
9	41981401	41981600	*	0.92409	0.957148	0.714286
9	41981501	41981700	*	0.710563	0.930549	-1.3666
9	41981601	41981800	*	0.602494	0.913466	-2.33573
9	41999701	41999900	*	0.247906	0.797162	-0.775194
9	41999801	42000000	*	0.10545	0.67415	-0.673401
9	41999901	42000100	*	0.255763	0.801127	-0.595238
9	42042301	42042500	*	0.837713	0.947515	1.18206
9	42042401	42042600	*	0.6284	0.918121	-2.437
9	42042501	42042700	*	0.0702923	0.614625	-15.3092
9	42054501	42054700	*	0.0508007	0.56669	-5.55405
9	42054601	42054800	*	0.165902	0.742028	-4.36538
9	42073701	42073900	*	0.549543	0.904033	2.16741
9	42073801	42074000	*	0.549543	0.904033	2.16741
9	42085601	42085800	*	0.0301555	0.494632	-10.7039
9	42086401	42086600	*	0.687062	0.927241	-1.29892
9	42086501	42086700	*	0.290579	0.818506	-3.00237
9	42097701	42097900	*	0.429719	0.872398	-4.46633
9	42097801	42098000	*	0.0998754	0.666122	-10.077
9	42100701	42100900	*	0.995255	0.962931	-0.0336927
9	42100801	42101000	*	0.0338949	0.510498	-5.36306
9	42100901	42101100	*	0.0148053	0.401201	-6.46002
9	42108201	42108400	*	0.0263134	0.476681	-10.8863
9	42108301	42108500	*	0.131209	0.705744	-12.4321
9	42108401	42108600	*	0.216223	0.778369	-12.3907
9	42108501	42108700	*	0.359596	0.847713	-10.8804
9	42112701	42112900	*	0.484977	0.887666	-2.10396
9	42112801	42113000	*	0.5975	0.912286	-1.43813
9	42112901	42113100	*	0.687177	0.927284	1.97975
9	42113101	42113300	*	0.947601	0.959149	0.309128
9	42113201	42113400	*	0.947601	0.959149	0.309128
9	42121001	42121200	*	0.509905	0.894145	3.05389
9	42121101	42121300	*	0.675673	0.925286	1.85216
9	42121201	42121400	*	0.740936	0.935157	2.09728
9	42122501	42122700	*	0.565296	0.907037	1.74559
9	42122601	42122800	*	0.605275	0.914026	1.75965
9	42122701	42122900	*	0.50621	0.893069	-2.2292
9	42122801	42123000	*	0.543162	0.9025	-1.79286
9	42122901	42123100	*	0.737995	0.934622	-1.30123
9	42129001	42129200	*	0.32674	0.835208	-3.82609
9	42129101	42129300	*	0.32674	0.835208	-3.82609
9	42156701	42156900	*	0.351316	0.844861	3.46189
9	42156801	42157000	*	0.680465	0.926093	0.745032
9	42156901	42157100	*	0.987447	0.962542	-0.0319883
9	42179401	42179600	*	0.453262	0.879711	-1.88679
9	42179501	42179700	*	0.453262	0.879711	-1.88679
9	42184901	42185100	*	0.0950284	0.658241	8.54194
9	42185001	42185200	*	0.603322	0.913524	2.19134
9	42185101	42185300	*	0.256357	0.801417	-7.13548
9	42187801	42188000	*	0.380699	0.855388	-3.01362
9	42187901	42188100	*	0.326225	0.834959	-2.78224
9	42188001	42188200	*	0.416095	0.867383	-2.70382
9	42188201	42188400	*	0.922236	0.957039	0.393525
9	42188301	42188500	*	0.922236	0.957039	0.393525
9	42191001	42191200	*	0.532933	0.899564	3.34964
9	42191101	42191300	*	0.972137	0.961372	-0.150868
9	42191201	42191400	*	0.494196	0.890185	-3.89985
9	42195901	42196100	*	0.554212	0.904824	0.851053
9	42196001	42196200	*	0.554212	0.904824	0.851053
9	42196101	42196300	*	0.697392	0.928937	1.04492
9	42196201	42196400	*	0.379836	0.855101	-2.75132
9	42196501	42196700	*	0.84616	0.948811	1.16658
9	42196601	42196800	*	0.465686	0.883009	6.7853
9	42196801	42197000	*	0.922916	0.95711	0.509475
9	42196901	42197100	*	0.493906	0.890153	2.64181
9	42197001	42197200	*	0.387931	0.858094	5.66274
9	42217501	42217700	*	0.00153541	0.178035	-6.95096
9	42217601	42217800	*	0.00942143	0.349651	-4.42316
9	42217701	42217900	*	9.40475e-05	0.0500421	-4.55414
9	42217801	42218000	*	0.000190572	0.0700802	-3.97527
9	42218001	42218200	*	0.0429139	0.541557	-14.7327
9	42218101	42218300	*	0.0465426	0.554083	-14.0125
9	42218201	42218400	*	0.119401	0.692065	-12.8019
9	42263201	42263400	*	0.111915	0.682656	-6.35006
9	42263301	42263500	*	0.393286	0.86031	-3.34015
9	42263401	42263600	*	0.820299	0.945515	-0.758412
9	42263501	42263700	*	0.337386	0.838759	-1.01043
9	42263601	42263800	*	0.248942	0.797832	0.623067
9	42263701	42263900	*	0.157865	0.734749	0.893205
9	42264301	42264500	*	0.75729	0.937368	-0.408357
9	42264401	42264600	*	0.591095	0.911355	0.459355
9	42264501	42264700	*	0.377864	0.854431	0.408946
9	42264601	42264800	*	0.787455	0.941245	-0.218253
9	42264701	42264900	*	0.708239	0.930286	-0.669264
9	42270701	42270900	*	0.705789	0.930019	-0.912416
9	42270801	42271000	*	0.705789	0.930019	-0.912416
9	42273901	42274100	*	0.506854	0.893104	-5.96815
9	42274001	42274200	*	0.696453	0.928842	-3.75007
9	42275401	42275600	*	0.802746	0.943298	1.35351
9	42275501	42275700	*	0.0552919	0.578578	-3.37468
9	42275601	42275800	*	0.419632	0.868735	-1.40665
9	42275701	42275900	*	0.0679384	0.609351	-3.82495
9	42275801	42276000	*	0.0455885	0.551308	-5.29906
9	42275901	42276100	*	0.44806	0.878091	-2.42945
9	42276001	42276200	*	0.14742	0.724099	-9.22337
9	42279501	42279700	*	0.964316	0.960697	0.297287
9	42279601	42279800	*	0.964316	0.960697	0.297287
9	42279701	42279900	*	0.709862	0.930545	1.29539
9	42279801	42280000	*	0.731905	0.933748	-0.949872
9	42279901	42280100	*	0.194922	0.764239	-5.74069
9	42315001	42315200	*	0.81504	0.944972	0.99743
9	42315101	42315300	*	0.279034	0.812928	-5.1023
9	42315201	42315400	*	0.186231	0.758584	-6.81418
9	42320501	42320700	*	0.786038	0.941044	-1.33263
9	42320601	42320800	*	0.786038	0.941044	-1.33263
9	42324601	42324800	*	0.540389	0.901678	2.77855
9	42324701	42324900	*	0.641414	0.920352	2.31875
9	42324801	42325000	*	0.697377	0.928937	2.48325
9	42324901	42325100	*	0.998468	0.962931	-0.0132667
9	42325001	42325200	*	0.453759	0.879885	-5.08252
9	42326601	42326800	*	0.265652	0.806714	6.29004
9	42326701	42326900	*	0.596373	0.912065	0.741845
9	42326801	42327000	*	0.837452	0.947488	0.2754
9	42326901	42327100	*	0.911593	0.956009	0.228877
9	42359101	42359300	*	0.341589	0.840636	-3.69413
9	42359201	42359400	*	0.110486	0.680471	-3.80606
9	42359301	42359500	*	0.469856	0.884019	-1.68545
9	42359401	42359600	*	0.868783	0.951356	0.757863
9	42411401	42411600	*	0.0515912	0.56884	6.46956
9	42411501	42411700	*	0.812283	0.944436	-0.664728
9	42411601	42411800	*	0.332184	0.836905	-1.89959
9	42411701	42411900	*	0.409502	0.865702	-1.58424
9	42438801	42439000	*	0.126749	0.701574	-9.75806
9	42438901	42439100	*	0.126749	0.701574	-9.75806
9	42439401	42439600	*	0.162409	0.73892	5.80663
9	42439501	42439700	*	0.808201	0.943827	1.06911
9	42439601	42439800	*	0.0877173	0.647325	4.17372
9	42439701	42439900	*	0.0877173	0.647325	4.17372
9	42458701	42458900	*	0.601796	0.913235	2.22013
9	42458801	42459000	*	0.601796	0.913235	2.22013
9	42458901	42459100	*	0.297519	0.821708	6.84553
9	42459001	42459200	*	0.191023	0.761674	6.68549
9	42459101	42459300	*	0.689893	0.92779	1.47188
9	42459201	42459400	*	0.864416	0.950944	0.79667
9	42459301	42459500	*	0.529805	0.898662	-2.97149
9	42459401	42459600	*	0.529805	0.898662	-2.97149
9	42459501	42459700	*	0.860338	0.950657	-0.987577
9	42459601	42459800	*	0.860338	0.950657	-0.987577
9	42460101	42460300	*	0.596296	0.912061	-1.55771
9	42460201	42460400	*	0.844255	0.948423	1.08974
9	42460501	42460700	*	0.601219	0.913125	-0.903915
9	42460601	42460800	*	0.472	0.884653	-1.47002
9	42460701	42460900	*	0.322354	0.832756	-1.86794
9	42460801	42461000	*	0.0611083	0.593603	-4.14432
9	42461501	42461700	*	0.81556	0.945017	-0.73809
9	42461601	42461800	*	0.81556	0.945017	-0.73809
9	42461701	42461900	*	0.680368	0.926082	-2.13626
9	42461801	42462000	*	0.185202	0.757638	-5.69769
9	42461901	42462100	*	0.0928098	0.655076	-9.99312
9	42462001	42462200	*	0.344558	0.841875	3.41903
9	42462101	42462300	*	0.436973	0.874862	2.96452
9	42462601	42462800	*	0.499759	0.89169	-1.22318
9	42462701	42462900	*	0.529285	0.898411	-0.801615
9	42462801	42463000	*	0.13482	0.709842	3.77478
9	42468401	42468600	*	0.0852448	0.643436	4.0966
9	42468501	42468700	*	0.0852448	0.643436	4.0966
9	42471101	42471300	*	0.83357	0.947026	-1.77365
9	42471201	42471400	*	0.46546	0.88299	-2.49215
9	42471301	42471500	*	0.954729	0.95987	-0.127042
9	42471401	42471600	*	0.567214	0.907367	1.12022
9	42471501	42471700	*	0.305311	0.825587	-1.63684
9	42471601	42471800	*	0.172425	0.746985	-3.16711
9	42471701	42471900	*	0.349271	0.843906	0.882353
9	42471801	42472000	*	0.595229	0.911838	0.471266
9	42472301	42472500	*	0.126435	0.701163	-5.25387
9	42472401	42472600	*	0.501142	0.891939	-3.70117
9	42474201	42474400	*	0.990598	0.962823	0.0247827
9	42474301	42474500	*	0.583356	0.90988	-0.866038
9	42474401	42474600	*	0.421276	0.869458	-2.91389
9	42474501	42474700	*	0.252177	0.799566	-6.62066
9	42474601	42474800	*	0.145624	0.721852	-10.2996
9	42487101	42487300	*	0.0855513	0.643929	10.4769
9	42487201	42487400	*	0.176191	0.750406	10.2493
9	42512501	42512700	*	0.229102	0.786653	-5.24737
9	42512601	42512800	*	0.755964	0.937255	-1.50442
9	42512701	42512900	*	0.976646	0.961826	0.165852
9	42512801	42513000	*	0.976646	0.961826	0.165852
9	42518101	42518300	*	0.553805	0.904801	1.67282
9	42518201	42518400	*	0.617416	0.916408	-1.67721
9	42519001	42519200	*	0.702823	0.929702	-2.75926
9	42519101	42519300	*	0.702823	0.929702	-2.75926
9	42519301	42519500	*	0.203794	0.770667	-4.58573
9	42531001	42531200	*	0.504955	0.892742	-3.16079
9	42531101	42531300	*	0.901359	0.954828	-0.515677
9	42531201	42531400	*	0.233126	0.789092	4.18153
9	42531301	42531500	*	0.522243	0.896879	2.35831
9	42531401	42531600	*	0.374429	0.853299	-4.61312
9	42573001	42573200	*	0.0431079	0.542268	8.26072
9	42573101	42573300	*	0.0546078	0.576887	5.0184
9	42573201	42573400	*	0.610628	0.915178	0.706763
9	42573301	42573500	*	0.854709	0.949915	0.20155
9	42612101	42612300	*	0.248882	0.797832	-6.48148
9	42612201	42612400	*	0.248882	0.797832	-6.48148
9	42612301	42612500	*	0.108823	0.678504	-10.4513
9	42612401	42612600	*	0.0371073	0.522082	-11.2173
9	42612501	42612700	*	0.228644	0.786299	-8.90262
9	42612601	42612800	*	0.0763231	0.627603	-20.1583
9	42612701	42612900	*	0.0488741	0.56133	-22.6521
9	42612801	42613000	*	0.0213693	0.447437	-24.556
9	42647501	42647700	*	0.172413	0.746985	-7.81308
9	42647601	42647800	*	0.860666	0.950694	-1.08923
9	42648301	42648500	*	0.569481	0.907723	2.10925
9	42648401	42648600	*	0.736526	0.934366	1.71748
9	42665501	42665700	*	0.78345	0.940689	-1.65884
9	42665601	42665800	*	0.78345	0.940689	-1.65884
9	42688001	42688200	*	0.372956	0.852711	-5.31097
9	42688101	42688300	*	0.508463	0.893627	-3.18909
9	42688201	42688400	*	0.545231	0.902906	-1.97125
9	42688301	42688500	*	0.226525	0.785206	1.03093
9	42689101	42689300	*	0.177849	0.751669	-13.6427
9	42689201	42689400	*	0.314615	0.829306	-8.49648
9	42689301	42689500	*	0.33748	0.838775	-8.00718
9	42689401	42689600	*	0.279475	0.813091	-9.7111
9	42750401	42750600	*	0.00568316	0.293479	11.5693
9	42750501	42750700	*	0.000807127	0.137166	16.1677
9	42759301	42759500	*	0.209162	0.773881	-6.05668
9	42774101	42774300	*	0.75493	0.93713	-2.01415
9	42774201	42774400	*	0.75493	0.93713	-2.01415
9	42788501	42788700	*	0.778224	0.940088	-0.713851
9	42788601	42788800	*	0.602495	0.913466	-1.38299
9	42788701	42788900	*	0.363313	0.849038	-2.64334
9	42788801	42789000	*	0.498525	0.891397	2.58768
9	42788901	42789100	*	0.498525	0.891397	2.58768
9	42819201	42819400	*	0.675113	0.925195	-1.97083
9	42819301	42819500	*	0.675113	0.925195	-1.97083
9	42819401	42819600	*	0.457861	0.881054	5.18901
9	42819501	42819700	*	0.457861	0.881054	5.18901
9	42826301	42826500	*	0.505939	0.892957	-4.80331
9	42826401	42826600	*	0.67931	0.925918	-2.65485
9	42826501	42826700	*	0.958901	0.960166	0.364078
9	42857801	42858000	*	0.32164	0.832467	4.62816
9	42857901	42858100	*	0.577265	0.908885	-3.05212
9	42858001	42858200	*	0.577969	0.908976	-4.3991
9	42858101	42858300	*	0.301622	0.823836	-4.40157
9	42858201	42858400	*	0.259747	0.803464	-4.25197
9	42858301	42858500	*	0.730359	0.933419	-0.899235
9	42858401	42858600	*	0.900132	0.954698	0.308954
9	42858501	42858700	*	0.655457	0.922523	1.74443
9	42859301	42859500	*	0.666046	0.924326	-2.22817
9	42859401	42859600	*	0.648305	0.921387	-2.31609
9	42860101	42860300	*	0.271736	0.810009	2.68391
9	42860201	42860400	*	0.271736	0.810009	2.68391
9	42860301	42860500	*	0.487952	0.888411	3.55277
9	42860401	42860600	*	0.818961	0.945446	-0.649895
9	42861801	42862000	*	0.291872	0.819148	-8.55735
9	42861901	42862100	*	0.171703	0.746393	-8.01874
9	42862001	42862200	*	0.225303	0.784682	-8.92931
9	42870501	42870700	*	0.681025	0.926213	-1.94175
9	42870601	42870800	*	0.607833	0.914476	2.27001
9	42878101	42878300	*	0.116053	0.687868	-6.31271
9	42878201	42878400	*	0.116053	0.687868	-6.31271
9	42878501	42878700	*	0.145969	0.72222	-6.87023
9	42878601	42878800	*	0.322737	0.83305	-4.94458
9	42892701	42892900	*	0.372974	0.852711	-2.57985
9	42892801	42893000	*	0.778141	0.940082	0.524376
9	42892901	42893100	*	0.451395	0.879125	1.44967
9	42893001	42893200	*	0.925509	0.957251	-0.219763
9	42893101	42893300	*	0.61856	0.916794	0.794793
9	42893201	42893400	*	0.791699	0.94173	0.609524
9	42898401	42898600	*	0.74881	0.936324	1.44988
9	42898501	42898700	*	0.269316	0.808703	4.25561
9	42898601	42898800	*	0.0510724	0.567572	9.1164
9	42901401	42901600	*	0.164552	0.740846	-4.49283
9	42901501	42901700	*	0.902737	0.954993	0.164414
9	42901601	42901800	*	0.254347	0.800552	1.9104
9	42901701	42901900	*	0.924683	0.957189	-0.486098
9	42927601	42927800	*	0.724866	0.932864	1.09804
9	42927701	42927900	*	0.145121	0.721304	3.32755
9	42927801	42928000	*	0.024563	0.466339	5.88794
9	42941601	42941800	*	0.798639	0.942778	1.04905
9	42941701	42941900	*	0.953112	0.959686	-0.219739
9	42942301	42942500	*	0.283492	0.815101	-4.71539
9	42942401	42942600	*	0.0777124	0.629836	-5.3722
9	42942501	42942700	*	0.00714298	0.318215	-9.6013
9	42942601	42942800	*	0.454778	0.880218	-3.00393
9	42942701	42942900	*	0.980289	0.96207	0.0729197
9	42944901	42945100	*	0.00190825	0.195538	-5.45613
9	42945001	42945200	*	0.285215	0.816051	-3.83899
9	42945101	42945300	*	0.896114	0.9542	-1.16279
9	42945201	42945400	*	0.0899703	0.650634	-4.36953
9	42945301	42945500	*	0.0728714	0.620586	-4.31262
9	42945401	42945600	*	0.888469	0.953471	0.381857
9	42945501	42945700	*	0.639111	0.919914	1.33174
9	43015701	43015900	*	0.0269008	0.479092	-3.99376
9	43015801	43016000	*	0.0344494	0.512763	-3.99306
9	43015901	43016100	*	0.187086	0.759039	-5.73828
9	43016001	43016200	*	0.145896	0.722151	-8.41575
9	43074601	43074800	*	0.331319	0.836718	-1.76263
9	43074701	43074900	*	0.331319	0.836718	-1.76263
9	43083401	43083600	*	0.208242	0.77346	7.76377
9	43083501	43083700	*	0.938789	0.958479	-0.373674
9	43083601	43083800	*	0.262243	0.804812	-5.33611
9	43083701	43083900	*	0.0396084	0.530561	6.49651
9	43096201	43096400	*	0.297735	0.821779	-8.47523
9	43096301	43096500	*	0.297735	0.821779	-8.47523
9	43101901	43102100	*	0.870195	0.951442	-1.11629
9	43102001	43102200	*	0.661668	0.92343	1.16709
9	43102101	43102300	*	0.368072	0.850709	2.37451
9	43102201	43102400	*	0.773644	0.939597	-1.61972
9	43102301	43102500	*	0.993533	0.962931	-0.0404807
9	43102401	43102600	*	0.151067	0.727653	-8.84385
9	43103501	43103700	*	0.87434	0.952008	0.273889
9	43103601	43103800	*	0.87434	0.952008	0.273889
9	43103801	43104000	*	0.417846	0.867894	-1.87446
9	43103901	43104100	*	0.417846	0.867894	-1.87446
9	43104001	43104200	*	0.12976	0.704683	-1.34348
9	43104101	43104300	*	0.12976	0.704683	-1.34348
9	43104501	43104700	*	0.683907	0.926792	-0.629243
9	43104601	43104800	*	0.462665	0.882459	-0.515559
9	43104701	43104900	*	0.510999	0.894386	0.447472
9	43104801	43105000	*	0.359198	0.847574	0.536246
9	43104901	43105100	*	0.531812	0.899303	-0.320753
9	43105001	43105200	*	0.386893	0.857805	-0.299833
9	43105101	43105300	*	0.634648	0.919165	-0.177718
9	43105201	43105400	*	0.590604	0.911279	-0.362498
9	43105301	43105500	*	0.492278	0.889685	-0.479314
9	43106601	43106800	*	0.066194	0.605129	2.46914
9	43106701	43106900	*	0.554555	0.904824	0.585046
9	43106801	43107000	*	0.245293	0.795665	0.809013
9	43106901	43107100	*	0.932638	0.957857	0.0913936
9	43107001	43107200	*	0.250736	0.798957	-1.43495
9	43107101	43107300	*	0.886239	0.953322	-0.0750027
9	43107201	43107400	*	0.659072	0.923014	-0.219367
9	43107301	43107500	*	0.322607	0.832955	0.524201
9	43107401	43107600	*	0.18135	0.754308	0.712364
9	43107501	43107700	*	0.278288	0.812635	0.813008
9	43107601	43107800	*	0.359934	0.847855	1.54789
9	43107701	43107900	*	0.0675471	0.608418	-9.31034
9	43107801	43108000	*	0.0675471	0.608418	-9.31034
9	43109001	43109200	*	0.784244	0.940765	1.7065
9	43109101	43109300	*	0.784244	0.940765	1.7065
9	43109301	43109500	*	0.622839	0.917284	1.52983
9	43109401	43109600	*	0.502631	0.892192	1.4729
9	43109501	43109700	*	0.90823	0.955739	0.482099
9	43115401	43115600	*	0.0292	0.489956	-4.26555
9	43115501	43115700	*	0.0922853	0.654267	-4.08421
9	43115601	43115800	*	0.435226	0.874089	-6.88406
9	43115701	43115900	*	0.101453	0.66829	-4.13284
9	43115801	43116000	*	0.309649	0.827496	-1.37092
9	43115901	43116100	*	0.26909	0.80855	1.44054
9	43116001	43116200	*	0.0207342	0.443545	2.39521
9	43116201	43116400	*	0.585301	0.9102	-0.291539
9	43116301	43116500	*	0.629871	0.918251	-0.338259
9	43116801	43117000	*	0.29506	0.82053	3.50772
9	43116901	43117100	*	0.030339	0.495451	4.12574
9	43122401	43122600	*	0.992433	0.962931	-0.0242813
9	43122501	43122700	*	0.992433	0.962931	-0.0242813
9	43130501	43130700	*	0.827985	0.946501	-0.518964
9	43130601	43130800	*	0.182798	0.755497	2.58048
9	43130701	43130900	*	0.0373885	0.52291	4.68124
9	43141801	43142000	*	0.756824	0.937332	0.509116
9	43141901	43142100	*	0.341615	0.840636	-0.956399
9	43142001	43142200	*	0.362412	0.848882	-1.10697
9	43144301	43144500	*	0.167463	0.74339	-5.28462
9	43144401	43144600	*	0.131315	0.705809	-4.15612
9	43144501	43144700	*	0.0750494	0.624784	-5.92151
9	43144601	43144800	*	0.1323	0.707025	-1.99095
9	43144701	43144900	*	0.19938	0.767406	-1.6764
9	43150101	43150300	*	0.825396	0.946284	1.16557
9	43150201	43150400	*	0.665997	0.92431	-1.88099
9	43150301	43150500	*	0.425581	0.870972	-2.33323
9	43150401	43150600	*	0.672947	0.925008	-2.02875
9	43150501	43150700	*	0.547516	0.903559	4.97835
9	43151001	43151200	*	0.853974	0.94986	-0.532017
9	43151101	43151300	*	0.6435	0.920679	1.69765
9	43151201	43151400	*	0.404774	0.863918	6.16962
9	43178101	43178300	*	0.410551	0.865984	5.65449
9	43178201	43178400	*	0.56258	0.906651	2.57774
9	43178301	43178500	*	0.55003	0.904143	-4.01338
9	43188601	43188800	*	0.99935	0.962931	-0.00314961
9	43188701	43188900	*	0.59481	0.911784	-1.64918
9	43188801	43189000	*	0.684577	0.926858	-1.46096
9	43188901	43189100	*	0.684577	0.926858	-1.46096
9	43191301	43191500	*	0.478899	0.886141	3.51155
9	43191401	43191600	*	0.761854	0.938029	1.54507
9	43191501	43191700	*	0.813243	0.944644	0.736158
9	43191601	43191800	*	0.309417	0.827376	3.31927
9	43191801	43192000	*	0.497429	0.891136	-3.34368
9	43191901	43192100	*	0.406525	0.864795	-4.5765
9	43192001	43192200	*	0.389966	0.858856	-5.94194
9	43194501	43194700	*	0.837337	0.947473	1.02789
9	43194601	43194800	*	0.837337	0.947473	1.02789
9	43194801	43195000	*	0.732355	0.933851	-2.23188
9	43194901	43195100	*	0.652575	0.922164	-2.90252
9	43200101	43200300	*	0.220837	0.781454	6.31206
9	43200201	43200400	*	0.24211	0.794038	5.02752
9	43200301	43200500	*	0.93014	0.95764	0.400474
9	43200401	43200600	*	0.359554	0.8477	6.46945
9	43204701	43204900	*	0.214886	0.777537	3.88628
9	43204801	43205000	*	0.295756	0.820839	2.84504
9	43204901	43205100	*	0.54319	0.902523	1.62551
9	43205001	43205200	*	0.346409	0.842658	2.2236
9	43205101	43205300	*	0.71909	0.932064	-1.71403
9	43205201	43205400	*	0.49672	0.89084	-2.62313
9	43205301	43205500	*	0.106875	0.676197	6.46285
9	43210101	43210300	*	0.939902	0.958604	-0.390787
9	43210901	43211100	*	0.157486	0.734549	-3.32613
9	43211001	43211200	*	0.0217354	0.44975	-1.80051
9	43211101	43211300	*	0.247297	0.796819	-0.686499
9	43211201	43211400	*	0.384848	0.856992	-2.05128
9	43211301	43211500	*	0.778648	0.940135	-0.462963
9	43211401	43211600	*	0.731846	0.933741	0.777695
9	43221601	43221800	*	0.862976	0.950855	1.10337
9	43221701	43221900	*	0.734122	0.934072	-0.465585
9	43221801	43222000	*	0.968926	0.96099	0.056338
9	43222501	43222700	*	0.424054	0.870531	-2.67546
9	43222601	43222800	*	0.924891	0.957213	-0.314237
9	43225001	43225200	*	0.485296	0.887767	2.08333
9	43225101	43225300	*	0.217685	0.779248	2.90404
9	43225201	43225400	*	0.444836	0.877144	2.66964
9	43227601	43227800	*	0.889584	0.953585	-1.51705
9	43227701	43227900	*	0.771481	0.939332	-0.709541
9	43233901	43234100	*	0.361271	0.848362	-4.397
9	43234001	43234200	*	0.361271	0.848362	-4.397
9	43234101	43234300	*	0.0975736	0.662066	-8.13168
9	43234201	43234400	*	0.0883546	0.648066	-5.68391
9	43234301	43234500	*	0.821453	0.945766	-0.73247
9	43234401	43234600	*	0.559357	0.905797	-1.67836
9	43234501	43234700	*	0.162703	0.739183	-1.52282
9	43234601	43234800	*	0.818518	0.945382	-0.490128
9	43234701	43234900	*	0.226512	0.785206	-4.78427
9	43234801	43235000	*	0.37563	0.85379	-5.81892
9	43234901	43235100	*	0.139845	0.715141	-13.2503
9	43236701	43236900	*	0.547896	0.903689	-2.16177
9	43236801	43237000	*	0.268283	0.807971	2.14779
9	43236901	43237100	*	0.0225568	0.454021	4.26159
9	43237401	43237600	*	0.960047	0.960306	-0.0900901
9	43237501	43237700	*	0.861562	0.950747	-0.247494
9	43237601	43237800	*	0.672726	0.925008	-0.69321
9	43237701	43237900	*	0.666103	0.924327	-0.972793
9	43237801	43238000	*	0.941411	0.958665	-0.118172
9	43237901	43238100	*	0.941411	0.958665	-0.118172
9	43238301	43238500	*	0.970269	0.961228	0.038733
9	43238401	43238600	*	0.996877	0.962931	-0.00403128
9	43239001	43239200	*	0.51293	0.894769	-0.464084
9	43239101	43239300	*	0.946369	0.959087	0.0524048
9	43240101	43240300	*	0.730905	0.933523	-0.224839
9	43240201	43240400	*	0.995558	0.962931	-0.00336723
9	43240301	43240500	*	0.765796	0.938611	0.275839
9	43240401	43240600	*	0.524219	0.897107	0.90935
9	43240501	43240700	*	0.78137	0.940495	1.64948
9	43240601	43240800	*	0.78137	0.940495	1.64948
9	43241101	43241300	*	0.658933	0.923014	-2.53521
9	43241201	43241400	*	0.658933	0.923014	-2.53521
9	43241901	43242100	*	0.937792	0.958388	0.283466
9	43242001	43242200	*	0.885476	0.953243	0.596758
9	43242101	43242300	*	0.944081	0.958836	-0.609756
9	43243301	43243500	*	0.0195316	0.436428	-11.0694
9	43243401	43243600	*	0.487684	0.888322	-1.74202
9	43243501	43243700	*	0.830646	0.946741	0.582121
9	43246101	43246300	*	0.062204	0.595513	-8.9342
9	43246201	43246400	*	0.062204	0.595513	-8.9342
9	43246901	43247100	*	0.770609	0.939215	2.41688
9	43247001	43247200	*	0.972037	0.961372	-0.159974
9	43247101	43247300	*	0.767614	0.938726	-1.8156
9	43261801	43262000	*	0.597753	0.912324	0.884354
9	43261901	43262100	*	0.597753	0.912324	0.884354
9	43262001	43262200	*	0.983195	0.962211	0.0233035
9	43262101	43262300	*	0.983195	0.962211	0.0233035
9	43262301	43262500	*	0.223299	0.782955	-5.24319
9	43262401	43262600	*	0.171859	0.746479	-5.69518
9	43262901	43263100	*	0.653375	0.922335	2.03186
9	43263001	43263200	*	0.701759	0.929507	-1.27321
9	43263101	43263300	*	0.890486	0.953704	0.666783
9	43264001	43264200	*	0.369248	0.851159	-1.4553
9	43280701	43280900	*	0.187229	0.759068	5.5047
9	43280801	43281000	*	0.0347365	0.514087	9.49893
9	43287201	43287400	*	0.860711	0.950694	-0.786128
9	43287301	43287500	*	0.396596	0.861144	3.7362
9	43309601	43309800	*	0.109955	0.680037	-6.79633
9	43309701	43309900	*	0.0671879	0.607519	-6.74064
9	43309801	43310000	*	0.11154	0.682004	-7.19953
9	43330501	43330700	*	0.0949743	0.658109	-12.5858
9	43381001	43381200	*	0.943384	0.958751	-0.36075
9	43381101	43381300	*	0.494954	0.890386	-3.02435
9	43394001	43394200	*	0.325805	0.834695	4.89922
9	43394101	43394300	*	0.1671	0.7432	-8.86776
9	43394201	43394400	*	0.0696652	0.613532	-16.7672
9	43395301	43395500	*	0.147896	0.724658	-4.32067
9	43395401	43395600	*	0.662375	0.923556	-2.21828
9	43433601	43433800	*	0.305773	0.825779	-7.5514
9	43433701	43433900	*	0.305773	0.825779	-7.5514
9	43433901	43434100	*	0.235162	0.790233	4.26762
9	43434001	43434200	*	0.0627234	0.596943	8.7963
9	43434101	43434300	*	0.359593	0.847713	4.47642
9	43434201	43434400	*	0.608487	0.9146	1.80417
9	43434301	43434500	*	0.809879	0.944042	-1.2931
9	43453301	43453500	*	0.0376502	0.523879	8.88653
9	43453401	43453600	*	0.0138999	0.395079	10.8712
9	43454001	43454200	*	0.493072	0.889913	2.08909
9	43454101	43454300	*	0.116028	0.687813	3.20952
9	43454201	43454400	*	0.00156416	0.179647	6.04193
9	43454301	43454500	*	0.0112758	0.368942	7.20116
9	43454401	43454600	*	0.0122027	0.377944	9.57654
9	43454501	43454700	*	3.78338e-05	0.0314224	14.035
9	43466401	43466600	*	0.0450505	0.549642	10.4517
9	43466501	43466700	*	0.0611914	0.593695	6.89266
9	43466601	43466800	*	0.246184	0.796048	3.08263
9	43466701	43466900	*	0.553622	0.904796	2.32427
9	43466801	43467000	*	0.93554	0.958124	-0.578512
9	43489801	43490000	*	0.199088	0.767185	-2.46033
9	43489901	43490100	*	0.824631	0.946272	-0.405146
9	43490001	43490200	*	0.886132	0.953322	0.312603
9	43490101	43490300	*	0.283412	0.815077	2.9934
9	43490201	43490400	*	0.00394495	0.25756	17.3601
9	43491301	43491500	*	0.128429	0.703296	-10.907
9	43491401	43491600	*	0.134364	0.709295	-13.1293
9	43491501	43491700	*	0.262671	0.805052	7.61461
9	43491601	43491800	*	0.085547	0.643918	10.4976
9	43498101	43498300	*	0.304197	0.825181	-4.96487
9	43498201	43498400	*	0.825751	0.946284	-0.519809
9	43498301	43498500	*	0.424796	0.870743	1.49569
9	43539701	43539900	*	0.898405	0.954502	-0.5599
9	43539801	43540000	*	0.646811	0.92118	-1.40351
9	43541301	43541500	*	0.176421	0.75066	-14.1694
9	43541401	43541600	*	0.0471022	0.555736	-17.6176
9	43541501	43541700	*	0.0241206	0.463858	-8.98786
9	43541601	43541800	*	0.0181442	0.426579	-6.78261
9	43545601	43545800	*	0.369374	0.851219	-4.50128
9	43545701	43545900	*	0.369374	0.851219	-4.50128
9	43560201	43560400	*	0.548964	0.903902	4.75783
9	43560301	43560500	*	0.535618	0.90013	2.58826
9	43560401	43560600	*	0.436655	0.874688	2.31423
9	43560501	43560700	*	0.632173	0.918639	-2.14311
9	43595601	43595800	*	0.0507891	0.566647	4.5485
9	43595701	43595900	*	0.0390256	0.528845	5.83931
9	43629001	43629200	*	0.540438	0.901689	2.32917
9	43629101	43629300	*	0.529419	0.89851	-1.27365
9	43629201	43629400	*	0.249528	0.798153	-2.7388
9	43636301	43636500	*	0.944855	0.958935	0.326008
9	43636401	43636600	*	0.152978	0.729908	-6.02694
9	43636901	43637100	*	0.334202	0.837569	-3.56158
9	43637001	43637200	*	0.93285	0.957857	-0.486312
9	43661301	43661500	*	0.0059229	0.297989	10.6782
9	43661401	43661600	*	0.166307	0.74231	4.12917
9	43661501	43661700	*	0.871658	0.951587	0.371984
9	43661601	43661800	*	0.491926	0.889524	2.25646
9	43661701	43661900	*	0.151959	0.728673	-8.77438
9	43661801	43662000	*	0.0832847	0.640064	-8.57249
9	43661901	43662100	*	0.272939	0.810792	-5.3172
9	43662001	43662200	*	0.716422	0.931484	-2.1028
9	43695801	43696000	*	0.180792	0.753908	-4.02381
9	43695901	43696100	*	0.625112	0.917652	-0.864971
9	43696001	43696200	*	0.794616	0.942131	-0.616364
9	43698501	43698700	*	0.829325	0.946631	0.33972
9	43698601	43698800	*	0.564345	0.90689	1.03576
9	43698701	43698900	*	0.538016	0.90085	3.58766
9	43698801	43699000	*	0.538016	0.90085	3.58766
9	43729701	43729900	*	0.241533	0.79376	5.59446
9	43729801	43730000	*	0.241533	0.79376	5.59446
9	43730801	43731000	*	0.386171	0.857537	-1.28197
9	43730901	43731100	*	0.626211	0.917758	-0.737276
9	43737101	43737300	*	0.0999792	0.666238	5.05382
9	43737201	43737400	*	0.678569	0.925812	-1.52305
9	43737301	43737500	*	0.273046	0.8108	-5.98105
9	43737701	43737900	*	0.557006	0.905266	2.25666
9	43737801	43738000	*	0.49969	0.89169	1.27547
9	43737901	43738100	*	0.7481	0.936244	-0.630561
9	43738001	43738200	*	0.950308	0.959422	0.123631
9	43738101	43738300	*	0.837703	0.947515	0.3579
9	43738601	43738800	*	0.790723	0.941636	-1.47514
9	43738701	43738900	*	0.883719	0.952975	-0.993215
9	43738801	43739000	*	0.241731	0.793815	-7.11226
9	43738901	43739100	*	0.0998861	0.666122	-10.9282
9	43742601	43742800	*	0.612653	0.915598	-1.30807
9	43742701	43742900	*	0.371474	0.852168	-1.59642
9	43742801	43743000	*	0.0204777	0.442033	-3.36411
9	43742901	43743100	*	0.00256464	0.218673	-3.71169
9	43743001	43743200	*	0.535949	0.900229	0.436467
9	43743101	43743300	*	0.491401	0.889286	0.286578
9	43743201	43743400	*	0.785712	0.940971	0.119943
9	43743301	43743500	*	0.994435	0.962931	-0.0047934
9	43743401	43743600	*	0.780552	0.940374	0.278213
9	43748201	43748400	*	0.0128237	0.38488	-15.0846
9	43748301	43748500	*	0.00100883	0.1503	-16.3829
9	43748401	43748600	*	0.338681	0.83928	-3.87593
9	43753901	43754100	*	0.747524	0.93614	1.31432
9	43754001	43754200	*	0.015173	0.404435	-6.48815
9	43754101	43754300	*	0.00260439	0.219665	-14.1101
9	43754201	43754400	*	0.0280483	0.484355	-19.4488
9	43754301	43754500	*	0.0226726	0.454776	-14.9454
9	43754401	43754600	*	0.0713202	0.617028	-7.25359
9	43755401	43755600	*	0.837834	0.947539	-1.78249
9	43755501	43755700	*	0.296183	0.821139	-5.33682
9	43755601	43755800	*	0.900798	0.954719	0.534518
9	43755701	43755900	*	0.27187	0.810068	6.78316
9	43760101	43760300	*	0.000593564	0.119396	-6.5636
9	43760201	43760400	*	0.000222388	0.0752506	-5.54536
9	43760301	43760500	*	0.125949	0.700455	-2.40029
9	43760401	43760600	*	0.346926	0.842795	-2.11282
9	43797501	43797700	*	0.145941	0.722171	-2.38141
9	43797601	43797800	*	0.145941	0.722171	-2.38141
9	43808501	43808700	*	0.403579	0.863544	-3.99723
9	43808601	43808800	*	0.331212	0.836695	-2.78217
9	43808701	43808900	*	0.397628	0.861407	-2.95284
9	43808901	43809100	*	0.521417	0.896716	-6.20493
9	43809001	43809200	*	0.439484	0.87567	-2.32744
9	43809101	43809300	*	0.718905	0.932048	-1.16667
9	43809301	43809500	*	0.861857	0.950757	1.20782
9	43809401	43809600	*	0.609985	0.915052	4.06061
9	43837501	43837700	*	0.511177	0.894419	3.37988
9	43837601	43837800	*	0.0931789	0.655601	9.16803
9	43846201	43846400	*	0.599669	0.912819	-1.41963
9	43846301	43846500	*	0.397043	0.86124	-3.44888
9	43860601	43860800	*	0.49755	0.891178	5.78431
9	43860701	43860900	*	0.49755	0.891178	5.78431
9	43879801	43880000	*	0.677052	0.92556	0.272507
9	43879901	43880100	*	0.94842	0.959252	-0.0407293
9	43880001	43880200	*	0.130126	0.704966	-1.06845
9	43880501	43880700	*	0.448848	0.878371	-3.42803
9	43897901	43898100	*	0.437209	0.87493	4.40045
9	43898001	43898200	*	0.125115	0.699136	7.3057
9	43898101	43898300	*	0.208027	0.77339	5.20372
9	43898201	43898400	*	0.0419497	0.538414	6.40237
9	43934701	43934900	*	0.852708	0.949702	0.776918
9	43934801	43935000	*	0.420521	0.869089	2.12161
9	43934901	43935100	*	0.485845	0.887917	2.62857
9	43935001	43935200	*	0.73461	0.934203	1.93255
9	43953201	43953400	*	0.272649	0.810534	-3.32427
9	43953301	43953500	*	0.39085	0.85922	-1.56005
9	43953401	43953600	*	0.581531	0.909513	-1.58627
9	43959401	43959600	*	0.126661	0.70144	-5.96893
9	43959501	43959700	*	0.349257	0.843903	-3.12894
9	43959601	43959800	*	0.0169441	0.418449	-4.44995
9	43959701	43959900	*	0.190543	0.761372	-2.84104
9	43972101	43972300	*	0.074125	0.623072	-18.9004
9	43972201	43972400	*	0.390057	0.858924	-5.09442
9	43984501	43984700	*	0.151946	0.728659	-0.772201
9	43984601	43984800	*	0.644739	0.920869	-0.402224
9	43984701	43984900	*	0.581767	0.909566	-0.985994
9	43989201	43989400	*	0.187571	0.75933	-4.48416
9	43989301	43989500	*	0.244086	0.794997	-3.64584
9	43989401	43989600	*	0.474882	0.885485	-2.29528
9	43989501	43989700	*	0.487159	0.888166	-3.55931
9	43989601	43989800	*	0.187371	0.759119	-11.752
9	43989701	43989900	*	0.242534	0.794205	-9.58769
9	43990001	43990200	*	0.0604372	0.592291	-8.19592
9	43990101	43990300	*	0.0121177	0.377196	-9.11633
9	43990201	43990400	*	0.010775	0.364545	-10.5372
9	43990301	43990500	*	0.194265	0.763714	-7.98266
9	43990501	43990700	*	0.0906843	0.651392	-3.67278
9	43993101	43993300	*	0.0815987	0.637324	-11.5385
9	43993201	43993400	*	0.0815987	0.637324	-11.5385
9	44019601	44019800	*	0.829073	0.94662	-0.952381
9	44019701	44019900	*	0.732869	0.933884	-1.2093
9	44020501	44020700	*	0.877635	0.952323	-0.564228
9	44020601	44020800	*	0.288731	0.817496	3.27225
9	44042801	44043000	*	0.097908	0.662889	-5.50006
9	44042901	44043100	*	0.0736711	0.622264	-7.30185
9	44044601	44044800	*	0.91356	0.95622	0.547798
9	44044701	44044900	*	0.701864	0.92952	-2.13283
9	44044801	44045000	*	0.573061	0.90821	-2.82586
9	44044901	44045100	*	0.515705	0.895444	-2.57595
9	44045101	44045300	*	0.121111	0.694441	-10.6257
9	44045201	44045400	*	0.121111	0.694441	-10.6257
9	44066601	44066800	*	0.440801	0.876073	-0.533644
9	44066701	44066900	*	0.00774985	0.328744	-1.22852
9	44066801	44067000	*	0.0328302	0.505895	-0.774608
9	44066901	44067100	*	0.627053	0.917866	0.209792
9	44076801	44077000	*	0.817705	0.945279	0.466343
9	44076901	44077100	*	0.184878	0.757298	-1.7771
9	44077001	44077200	*	0.97269	0.961433	-0.154655
9	44077101	44077300	*	0.858519	0.95035	1.07311
9	44080101	44080300	*	0.703001	0.929763	-2.23105
9	44080201	44080400	*	0.672126	0.924966	2.00029
9	44080301	44080500	*	0.790769	0.941642	1.79467
9	44083601	44083800	*	0.944332	0.958849	0.389411
9	44083901	44084100	*	0.000163315	0.0642099	-13.1214
9	44084001	44084200	*	0.06199	0.595317	-8.96599
9	44084101	44084300	*	0.0112521	0.36853	-10.2459
9	44084201	44084400	*	0.045881	0.551894	-7.64966
9	44088001	44088200	*	0.770092	0.939139	-0.978083
9	44088101	44088300	*	0.559699	0.905887	1.84063
9	44089501	44089700	*	0.197012	0.765858	6.18942
9	44089601	44089800	*	0.177486	0.751416	4.3998
9	44090201	44090400	*	0.376676	0.854058	1.92652
9	44090301	44090500	*	0.314448	0.829269	1.66235
9	44090401	44090600	*	0.512624	0.894722	1.30443
9	44093101	44093300	*	0.770155	0.939148	0.753191
9	44093201	44093400	*	0.646889	0.921203	1.08797
9	44093301	44093500	*	0.84983	0.94924	1.25361
9	44095701	44095900	*	0.87028	0.951442	-0.368098
9	44095801	44096000	*	0.486916	0.888118	-1.43433
9	44096001	44096200	*	0.89532	0.954117	-0.420168
9	44096101	44096300	*	0.512296	0.894612	-2.00496
9	44096201	44096400	*	0.843403	0.948356	-1.04223
9	44096401	44096600	*	0.610541	0.915154	4.72381
9	44096501	44096700	*	0.856286	0.950026	-0.774613
9	44096601	44096800	*	0.429312	0.872249	-2.30996
9	44096701	44096900	*	0.468892	0.883736	3.01785
9	44096801	44097000	*	0.00343631	0.244669	7.56304
9	44096901	44097100	*	0.17974	0.753271	6.73627
9	44097101	44097300	*	0.828893	0.946561	0.806996
9	44097201	44097400	*	0.92654	0.957334	-0.22989
9	44097301	44097500	*	0.980776	0.962084	0.0421213
9	44097401	44097600	*	0.305545	0.82565	1.2991
9	44097501	44097700	*	0.323157	0.833319	1.69835
9	44113001	44113200	*	0.282183	0.814381	-0.535528
9	44113101	44113300	*	0.327318	0.835454	-0.40021
9	44113201	44113400	*	0.796923	0.942473	-0.145831
9	44115201	44115400	*	0.976087	0.96173	-0.123457
9	44115301	44115500	*	0.911273	0.955988	-0.396825
9	44115401	44115600	*	0.313899	0.829186	-3.6404
9	44115501	44115700	*	0.111577	0.682004	-7.04762
9	44118901	44119100	*	0.51131	0.89446	4.04494
9	44119001	44119200	*	0.401284	0.862574	-3.81275
9	44124001	44124200	*	0.353694	0.845709	4.898
9	44124101	44124300	*	0.353694	0.845709	4.898
9	44124301	44124500	*	0.0293394	0.490401	-10.8909
9	44124401	44124600	*	0.0263025	0.476681	-9.25537
9	44124501	44124700	*	0.623688	0.917402	4.45652
9	44125401	44125600	*	0.876076	0.952214	-0.496445
9	44125501	44125700	*	0.52656	0.897633	-2.15019
9	44125601	44125800	*	0.536816	0.900528	-3.16128
9	44125701	44125900	*	0.968798	0.960973	-0.302082
9	44125801	44126000	*	0.905563	0.955464	0.651629
9	44125901	44126100	*	0.681572	0.926266	-2.44374
9	44126001	44126200	*	0.23909	0.792132	-0.961779
9	44126101	44126300	*	0.106949	0.676274	-0.854851
9	44126201	44126400	*	0.00760889	0.326169	-1.50667
9	44126301	44126500	*	0.026898	0.479092	-2.37933
9	44129801	44130000	*	0.195151	0.764485	-3.835
9	44129901	44130100	*	0.0155712	0.40752	-3.60653
9	44130001	44130200	*	0.0268475	0.478661	-2.95979
9	44130401	44130600	*	6.27524e-05	0.0412022	-4.8957
9	44130501	44130700	*	0.000273732	0.0826003	-4.04576
9	44130601	44130800	*	0.91166	0.956011	0.616915
9	44131001	44131200	*	4.23473e-06	0.00928619	-15.027
9	44131101	44131300	*	6.686e-08	0.000974281	-18.3932
9	44131201	44131400	*	0.0129541	0.385983	-14.3784
9	44135301	44135500	*	0.647437	0.921307	-0.413982
9	44135401	44135600	*	0.707531	0.930155	-0.375408
9	44135501	44135700	*	0.547695	0.903593	0.718391
9	44140201	44140400	*	0.618464	0.916753	1.64336
9	44140301	44140500	*	0.398946	0.861863	-3.25758
9	44147201	44147400	*	0.00808092	0.331543	-14.7225
9	44147301	44147500	*	0.00103293	0.151516	-15.1699
9	44147401	44147600	*	0.0150881	0.403736	-9.69255
9	44178401	44178600	*	0.741712	0.935191	-1.39522
9	44178501	44178700	*	0.0364201	0.519838	-7.12483
9	44178601	44178800	*	0.150406	0.727066	-6.12105
9	44181401	44181600	*	0.0145223	0.398783	-11.7142
9	44181501	44181700	*	0.0231175	0.457338	-8.08464
9	44181601	44181800	*	0.0083417	0.334899	-10.1102
9	44181701	44181900	*	0.00601078	0.299663	-14.2083
9	44182501	44182700	*	0.139098	0.714503	-6.41493
9	44182601	44182800	*	0.139098	0.714503	-6.41493
9	44194101	44194300	*	0.138948	0.714342	-6.91344
9	44194201	44194400	*	0.138948	0.714342	-6.91344
9	44194301	44194500	*	0.957104	0.960002	0.0795077
9	44194401	44194600	*	0.957104	0.960002	0.0795077
9	44232801	44233000	*	0.569475	0.907723	-1.71996
9	44232901	44233100	*	0.762848	0.938157	-0.218214
9	44233001	44233200	*	0.591706	0.911448	-0.271524
9	44233101	44233300	*	0.590411	0.911221	-0.342726
9	44233201	44233400	*	0.306768	0.826377	-0.84831
9	44234601	44234800	*	0.78721	0.941202	1.0657
9	44234701	44234900	*	0.658155	0.922943	-1.24624
9	44234801	44235000	*	0.893514	0.953943	-0.400375
9	44252901	44253100	*	0.428579	0.871998	-2.06365
9	44253001	44253200	*	0.650412	0.921775	-1.60535
9	44253101	44253300	*	0.0366114	0.520339	18.1286
9	44268301	44268500	*	0.270832	0.809752	-4.06818
9	44268401	44268600	*	0.202699	0.769858	-4.9215
9	44268501	44268700	*	0.567282	0.907371	-2.77572
9	44268601	44268800	*	0.179073	0.75282	-3.4938
9	44268701	44268900	*	0.145993	0.72224	-4.805
9	44268801	44269000	*	0.382818	0.856231	-4.56863
9	44268901	44269100	*	0.774914	0.939805	-0.89117
9	44269001	44269200	*	0.931683	0.957767	-0.350925
9	44287801	44288000	*	0.103742	0.671835	-1.31411
9	44287901	44288100	*	0.470827	0.884263	-0.377636
9	44288001	44288200	*	0.444633	0.877084	0.43149
9	44288701	44288900	*	0.683922	0.9268	1.62265
9	44288801	44289000	*	0.136996	0.712473	-3.83593
9	44288901	44289100	*	0.256711	0.801621	-3.87931
9	44289301	44289500	*	0.636141	0.919398	-2.01493
9	44289401	44289600	*	0.63457	0.919141	0.879909
9	44289501	44289700	*	0.495799	0.890594	1.26942
9	44305101	44305300	*	0.890622	0.953704	0.0918459
9	44305201	44305400	*	0.515071	0.895405	-0.356887
9	44305301	44305500	*	0.96317	0.960593	0.0328053
9	44305501	44305700	*	0.504462	0.892618	0.402927
9	44305601	44305800	*	0.688047	0.927414	0.208233
9	44305901	44306100	*	0.0259266	0.474599	-1.56345
9	44306001	44306200	*	0.833065	0.946937	0.555815
9	44311001	44311200	*	0.276305	0.811837	5.56538
9	44311101	44311300	*	0.609365	0.914872	2.17057
9	44311201	44311400	*	0.150758	0.727433	-6.04643
9	44311401	44311600	*	0.108347	0.678167	-6.45444
9	44311501	44311700	*	0.935187	0.958106	-0.443357
9	44311601	44311800	*	0.0521127	0.57019	5.50926
9	44311701	44311900	*	0.112519	0.683361	5.63544
9	44317301	44317500	*	0.262036	0.804658	2.00053
9	44317401	44317600	*	0.179563	0.753168	2.15302
9	44319601	44319800	*	0.315093	0.829613	-0.533614
9	44319701	44319900	*	0.198616	0.766944	-0.611645
9	44320001	44320200	*	0.443937	0.876897	-0.30763
9	44320101	44320300	*	0.390111	0.858982	-0.423102
9	44320401	44320600	*	0.516804	0.895601	-0.397363
9	44320501	44320700	*	0.391143	0.859429	-0.607389
9	44320601	44320800	*	0.0137229	0.393281	-1.20155
9	44320701	44320900	*	0.0157211	0.408892	-1.21589
9	44320801	44321000	*	0.184793	0.75721	-1.2693
9	44321501	44321700	*	0.551435	0.904342	3.18352
9	44321601	44321800	*	0.0627646	0.597059	7.84462
9	44321701	44321900	*	0.642744	0.92057	2.21455
9	44321801	44322000	*	0.242166	0.794114	-7.22626
9	44324101	44324300	*	0.93472	0.958063	0.645669
9	44324201	44324400	*	0.306759	0.826375	-5.68627
9	44324301	44324500	*	0.0530041	0.572391	-6.61915
9	44324401	44324600	*	0.0109938	0.366376	-10.4142
9	44325701	44325900	*	0.562134	0.906465	3.1631
9	44325801	44326000	*	0.703067	0.929768	0.740741
9	44325901	44326100	*	0.389107	0.858594	-0.65793
9	44326001	44326200	*	0.0590162	0.588111	-0.817218
9	44326101	44326300	*	0.0775695	0.629808	-1.10454
9	44326201	44326400	*	0.198186	0.766634	-1.09352
9	44326301	44326500	*	0.609667	0.914948	-0.398834
9	44326401	44326600	*	0.0118984	0.375129	-1.38654
9	44326501	44326700	*	0.00979593	0.354679	-1.0754
9	44326601	44326800	*	0.78286	0.940664	0.122373
9	44326701	44326900	*	0.322778	0.833073	0.509102
9	44327201	44327400	*	0.0223659	0.45286	-2.73011
9	44327301	44327500	*	0.277522	0.812472	-1.06658
9	44327401	44327600	*	0.415768	0.867227	-0.474783
9	44327501	44327700	*	0.152789	0.729732	-0.867011
9	44327601	44327800	*	0.616664	0.916294	-0.355392
9	44327701	44327900	*	0.269279	0.808703	-5.9623
9	44327801	44328000	*	0.229245	0.786694	-8.18056
9	44327901	44328100	*	0.170295	0.745338	-3.67536
9	44328001	44328200	*	0.528913	0.898296	-1.68152
9	44332401	44332600	*	0.0216709	0.449595	-4.96844
9	44332501	44332700	*	0.38125	0.855537	-1.34455
9	44332601	44332800	*	0.28242	0.814527	2.10977
9	44332701	44332900	*	0.614233	0.915825	-0.833685
9	44332801	44333000	*	0.311795	0.828356	-2.22448
9	44332901	44333100	*	0.437504	0.875005	-1.34629
9	44333001	44333200	*	0.513342	0.894841	-1.26393
9	44333101	44333300	*	0.378076	0.85448	-1.73649
9	44333201	44333400	*	0.115234	0.686839	-3.10365
9	44333301	44333500	*	0.729617	0.933384	-0.89599
9	44333401	44333600	*	0.768643	0.938856	-0.475817
9	44333501	44333700	*	0.580966	0.909356	0.74395
9	44333601	44333800	*	0.250838	0.798957	1.48175
9	44334201	44334400	*	0.425606	0.870989	-2.8744
9	44334301	44334500	*	0.0644025	0.600417	-2.01193
9	44334401	44334600	*	0.766331	0.938651	0.15548
9	44334501	44334700	*	0.53101	0.899038	0.36406
9	44334601	44334800	*	0.249991	0.798505	-0.507167
9	44334701	44334900	*	0.926524	0.957334	0.0315121
9	44334801	44335000	*	0.789924	0.941556	0.0537754
9	44334901	44335100	*	0.368654	0.850963	-0.146658
9	44335001	44335200	*	0.564761	0.906986	-0.143311
9	44335101	44335300	*	0.237868	0.791664	0.535157
9	44335501	44335700	*	0.271728	0.810009	-0.739544
9	44335601	44335800	*	0.00909915	0.345372	-1.57469
9	44335701	44335900	*	0.227407	0.785713	-0.716435
9	44335801	44336000	*	0.910779	0.955934	0.0932158
9	44335901	44336100	*	0.616593	0.916294	-0.661389
9	44336001	44336200	*	0.394982	0.860757	1.31259
9	44336501	44336700	*	0.465481	0.88299	4.16898
9	44336601	44336800	*	0.928102	0.957421	-0.357553
9	44336701	44336900	*	0.272172	0.810252	-7.35762
9	44336901	44337100	*	0.914432	0.956264	0.264617
9	44337001	44337200	*	0.813695	0.944714	0.504713
9	44337101	44337300	*	0.697415	0.928937	1.14993
9	44337201	44337400	*	0.984945	0.962326	-0.0693407
9	44337301	44337500	*	0.771156	0.939284	-0.667651
9	44337401	44337600	*	0.888339	0.953471	0.392209
9	44342901	44343100	*	0.790346	0.941614	-1.31528
9	44343001	44343200	*	0.403662	0.863573	-2.83633
9	44343401	44343600	*	0.261206	0.804143	1.93354
9	44343501	44343700	*	0.974814	0.961553	0.0208145
9	44343801	44344000	*	0.0160992	0.412038	-1.68746
9	44343901	44344100	*	0.00619622	0.302474	-1.42308
9	44348801	44349000	*	0.33982	0.83981	1.11784
9	44348901	44349100	*	0.33982	0.83981	1.11784
9	44361501	44361700	*	0.145843	0.722107	0.817799
9	44361601	44361800	*	0.813589	0.944691	-0.116243
9	44361701	44361900	*	0.343326	0.841214	-0.570346
9	44361801	44362000	*	0.912126	0.956022	0.118521
9	44378001	44378200	*	0.567917	0.907378	-2.1306
9	44378101	44378300	*	0.56126	0.906306	-2.861
9	44378201	44378400	*	0.620979	0.917039	-3.42391
9	44378701	44378900	*	0.829498	0.946654	0.232222
9	44378801	44379000	*	0.790024	0.941566	-0.14253
9	44378901	44379100	*	0.227429	0.785715	-0.482267
9	44379001	44379200	*	0.4104	0.865912	-0.434646
9	44379101	44379300	*	0.885298	0.953205	-0.0752791
9	44387301	44387500	*	0.590919	0.911323	2.67241
9	44387401	44387600	*	0.621895	0.917245	-3.03684
9	44389601	44389800	*	0.509947	0.894145	-2.92183
9	44389701	44389900	*	0.509947	0.894145	-2.92183
9	44396401	44396600	*	0.23714	0.791261	-1.83411
9	44396501	44396700	*	0.666688	0.92439	0.295685
9	44396601	44396800	*	0.412309	0.866518	0.601235
9	44396801	44397000	*	0.636685	0.919488	0.245316
9	44405001	44405200	*	0.191125	0.761762	-6.09828
9	44405101	44405300	*	0.191125	0.761762	-6.09828
9	44405201	44405400	*	0.961853	0.960519	-0.190997
9	44405301	44405500	*	0.961853	0.960519	-0.190997
9	44406601	44406800	*	0.476078	0.885689	1.26068
9	44406701	44406900	*	0.880036	0.952596	0.0771296
9	44406801	44407000	*	0.524402	0.897173	-0.286041
9	44406901	44407100	*	0.0392276	0.529469	-1.22951
9	44407401	44407600	*	0.572826	0.908208	-0.392242
9	44407501	44407700	*	0.0628794	0.597145	1.07178
9	44407601	44407800	*	0.291486	0.818908	0.816747
9	44412301	44412500	*	0.583241	0.909864	-2.44898
9	44412401	44412600	*	0.874293	0.952008	-0.663544
9	44412501	44412700	*	0.598436	0.912399	-3.06122
9	44412601	44412800	*	0.104183	0.672503	-7.51708
9	44412701	44412900	*	0.051458	0.568507	-12.3178
9	44413001	44413200	*	0.43521	0.874085	-2.93018
9	44413101	44413300	*	0.847411	0.948977	-0.601573
9	44413201	44413400	*	0.484256	0.887379	4.91296
9	44417101	44417300	*	0.982269	0.96219	-0.146472
9	44417201	44417400	*	0.716976	0.93158	-1.63507
9	44417301	44417500	*	0.222486	0.782607	3.79715
9	44417401	44417600	*	0.175134	0.749571	1.96276
9	44417501	44417700	*	0.290941	0.818697	-0.786164
9	44417601	44417800	*	0.287881	0.817268	-0.775742
9	44417701	44417900	*	0.860698	0.950694	-0.221619
9	44418601	44418800	*	0.00873872	0.340915	-11.9355
9	44418701	44418900	*	0.0500702	0.564721	-7.69193
9	44418801	44419000	*	0.439314	0.875574	-3.33561
9	44423101	44423300	*	0.844157	0.948423	-0.99062
9	44423201	44423400	*	0.942674	0.958745	0.645624
9	44433101	44433300	*	0.705576	0.929986	0.949832
9	44433201	44433400	*	0.877509	0.952323	0.489818
9	44433301	44433500	*	0.0746726	0.62414	-6.72612
9	44433401	44433600	*	0.0125718	0.381907	-11.2365
9	44454201	44454400	*	0.314447	0.829269	0.967309
9	44454301	44454500	*	0.315223	0.829681	0.828393
9	44454401	44454600	*	0.107594	0.677044	3.99894
9	44477701	44477900	*	0.100329	0.666856	-4.04497
9	44477801	44478000	*	0.324443	0.834038	0.80536
9	44477901	44478100	*	0.486306	0.887997	0.866916
9	44478001	44478200	*	0.509738	0.894074	-0.546133
9	44478101	44478300	*	0.567666	0.907378	-0.463639
9	44478201	44478400	*	0.237612	0.791524	-1.559
9	44478301	44478500	*	0.401129	0.862536	-0.984453
9	44478401	44478600	*	0.550204	0.904196	0.36703
9	44478501	44478700	*	0.671268	0.924882	0.242048
9	44478601	44478800	*	0.751763	0.936801	0.322483
9	44479801	44480000	*	0.584135	0.909996	-0.39572
9	44479901	44480100	*	0.506556	0.893086	-0.31678
9	44480001	44480200	*	0.670806	0.924801	-0.18417
9	44480101	44480300	*	0.612029	0.915508	-0.256094
9	44480201	44480400	*	0.636782	0.919492	-0.287206
9	44480301	44480500	*	0.371166	0.852068	0.534984
9	44480401	44480600	*	0.417586	0.867811	0.581046
9	44480501	44480700	*	0.848388	0.949044	0.396825
9	44480701	44480900	*	0.385642	0.857288	5.46432
9	44480801	44481000	*	0.0616657	0.594681	-8.59252
9	44480901	44481100	*	0.0287947	0.488304	-11.4477
9	44487101	44487300	*	0.108295	0.678041	-0.990099
9	44487201	44487400	*	0.11288	0.683769	-0.892103
9	44487301	44487500	*	0.168773	0.744165	-0.792345
9	44487401	44487600	*	0.351165	0.844798	-0.931902
9	44498201	44498400	*	0.540415	0.901684	-1.01116
9	44498301	44498500	*	0.439464	0.87567	-0.788195
9	44500301	44500500	*	0.87716	0.952319	-1.13848
9	44500401	44500600	*	0.336035	0.838359	-8.44523
9	44500901	44501100	*	0.0671654	0.607506	-6.4446
9	44501001	44501200	*	0.272521	0.810492	-2.57099
9	44501101	44501300	*	0.0797554	0.634071	2.79578
9	44501201	44501400	*	0.578604	0.909046	1.42065
9	44501301	44501500	*	0.71859	0.931942	-1.81818
9	44502301	44502500	*	0.963	0.960554	0.22409
9	44502401	44502600	*	0.963	0.960554	0.22409
9	44512201	44512400	*	0.913753	0.95622	-0.349825
9	44512301	44512500	*	0.603338	0.913524	0.898675
9	44512401	44512600	*	0.50738	0.893263	1.35555
9	44514801	44515000	*	0.263521	0.805377	-5.83511
9	44514901	44515100	*	0.263521	0.805377	-5.83511
9	44515101	44515300	*	0.12836	0.703296	-4.53405
9	44515201	44515400	*	0.190718	0.76148	-5.79815
9	44515301	44515500	*	0.084547	0.642543	-8.74501
9	44515401	44515600	*	0.0604319	0.59229	-15.7414
9	44517401	44517600	*	0.103804	0.672006	11.274
9	44517501	44517700	*	0.0136025	0.39213	11.912
9	44517601	44517800	*	0.162751	0.739199	8.4989
9	44537201	44537400	*	0.456384	0.880612	3.56867
9	44537301	44537500	*	0.853941	0.949859	0.878303
9	44537401	44537600	*	0.893305	0.953915	-0.747575
9	44537501	44537700	*	0.3444	0.841783	-8.08964
9	44537601	44537800	*	0.0460697	0.552609	-10.1751
9	44537701	44537900	*	0.0036526	0.250155	-10.1251
9	44538101	44538300	*	0.756914	0.93734	-1.21311
9	44538201	44538400	*	0.0659902	0.604586	-3.05037
9	44538301	44538500	*	0.698723	0.929021	-0.835243
9	44538401	44538600	*	0.887852	0.953449	-0.532089
9	44538501	44538700	*	0.0147125	0.40032	-11.0979
9	44556101	44556300	*	0.931721	0.95777	0.392109
9	44556201	44556400	*	0.931721	0.95777	0.392109
9	44565201	44565400	*	0.981465	0.962159	-0.176741
9	44565301	44565500	*	0.981465	0.962159	-0.176741
9	44565501	44565700	*	0.153486	0.730293	-9.21448
9	44565601	44565800	*	0.114342	0.685684	-11.167
9	44566101	44566300	*	0.522723	0.897054	3.11828
9	44566201	44566400	*	0.612125	0.915515	2.85446
9	44567601	44567800	*	0.468576	0.883736	4.18308
9	44567701	44567900	*	0.561382	0.906314	3.23719
9	44567801	44568000	*	0.864106	0.950944	1.03404
9	44567901	44568100	*	0.7567	0.937327	1.14311
9	44568001	44568200	*	0.863813	0.950944	-0.498429
9	44568101	44568300	*	0.658037	0.922936	-2.45579
9	44568201	44568400	*	0.715162	0.931283	-2.56186
9	44568301	44568500	*	0.971551	0.961301	0.245009
9	44580101	44580300	*	0.0996211	0.665591	-7.23295
9	44580201	44580400	*	0.238866	0.792061	-5.5508
9	44580301	44580500	*	0.860276	0.950644	0.744337
9	44580401	44580600	*	0.906909	0.955607	0.351102
9	44580501	44580700	*	0.986903	0.962505	0.0379273
9	44584001	44584200	*	0.615162	0.916013	1.4366
9	44584101	44584300	*	0.974818	0.961555	-0.0511515
9	44584201	44584400	*	0.486926	0.888118	-1.16612
9	44587501	44587700	*	0.493726	0.890076	-3.81193
9	44587601	44587800	*	0.872919	0.951806	-0.522737
9	44587701	44587900	*	0.802234	0.943225	1.08083
9	44588701	44588900	*	0.254088	0.800468	-4.9156
9	44588801	44589000	*	0.248871	0.797832	-4.71237
9	44588901	44589100	*	0.0931003	0.655503	-12.0763
9	44591701	44591900	*	0.314353	0.829262	-4.46883
9	44591801	44592000	*	0.223519	0.783201	-3.45443
9	44591901	44592100	*	0.288092	0.817382	-2.9347
9	44595101	44595300	*	0.265008	0.806403	-6.16269
9	44595201	44595400	*	0.0152577	0.405057	-11.6391
9	44595301	44595500	*	0.00010935	0.0531145	-12.3952
9	44595401	44595600	*	0.0178102	0.424752	-13.0144
9	44603601	44603800	*	0.628163	0.918065	-0.343915
9	44603701	44603900	*	0.268641	0.808293	0.488907
9	44603801	44604000	*	0.0691503	0.612355	0.8034
9	44605401	44605600	*	0.113988	0.685243	1.45305
9	44605501	44605700	*	0.981643	0.962184	0.0129199
9	44605601	44605800	*	0.10499	0.673647	-0.766847
9	44605701	44605900	*	0.0612007	0.593735	-1.74224
9	44605801	44606000	*	0.0676404	0.608817	-0.746726
9	44605901	44606100	*	0.0910001	0.651844	-0.766344
9	44606001	44606200	*	0.0867535	0.645862	-1.18673
9	44606101	44606300	*	0.655246	0.922517	-0.838225
9	44606201	44606400	*	0.669893	0.924573	-1.68868
9	44610301	44610500	*	0.650375	0.92177	-1.29094
9	44610401	44610600	*	0.656802	0.922742	0.679762
9	44610501	44610700	*	0.809293	0.943979	0.157127
9	44637801	44638000	*	0.278179	0.812635	-1.11906
9	44637901	44638100	*	0.677434	0.925678	-0.57751
9	44638001	44638200	*	0.582366	0.90976	0.799694
9	44638101	44638300	*	0.910446	0.955934	-0.209902
9	44642501	44642700	*	0.770061	0.939139	-1.02859
9	44642601	44642800	*	0.770061	0.939139	-1.02859
9	44646201	44646400	*	0.100076	0.666452	-7.1583
9	44646301	44646500	*	0.157383	0.734502	-6.00877
9	44646401	44646600	*	0.570669	0.907855	-1.9044
9	44652001	44652200	*	0.342333	0.840894	1.32233
9	44652201	44652400	*	0.958956	0.960166	-0.099109
9	44655101	44655300	*	0.528223	0.898051	-1.39988
9	44655201	44655400	*	0.973553	0.9615	-0.0603643
9	44655301	44655500	*	0.779753	0.940272	0.332068
9	44671501	44671700	*	0.295393	0.820705	-10.542
9	44671601	44671800	*	0.206292	0.772405	-12.4866
9	44671701	44671900	*	0.181244	0.754308	-8.74317
9	44671801	44672000	*	0.217668	0.779248	-8.12782
9	44671901	44672100	*	0.814816	0.944928	-1.11717
9	44672601	44672800	*	0.458388	0.881206	-4.57646
9	44672701	44672900	*	0.458388	0.881206	-4.57646
9	44678701	44678900	*	0.160636	0.736967	-8.04255
9	44678801	44679000	*	0.165093	0.741446	-3.74659
9	44678901	44679100	*	0.90553	0.955462	0.761038
9	44702801	44703000	*	0.0193733	0.435173	-7.65243
9	44702901	44703100	*	0.214964	0.777546	-3.62821
9	44703001	44703200	*	0.528059	0.897997	-2.90961
9	44707001	44707200	*	0.47381	0.885186	3.21662
9	44707101	44707300	*	0.767196	0.938726	-1.16911
9	44707201	44707400	*	0.844325	0.948423	0.772254
9	44707301	44707500	*	0.65336	0.922335	-1.30019
9	44707501	44707700	*	0.525856	0.897459	3.04869
9	44707601	44707800	*	0.69598	0.928732	-1.46585
9	44707701	44707900	*	0.572174	0.908027	3.78761
9	44708101	44708300	*	0.771644	0.939332	-0.65327
9	44708201	44708400	*	0.0312118	0.499244	4.37941
9	44711301	44711500	*	0.823697	0.946172	0.964361
9	44711401	44711600	*	0.914121	0.95622	-0.454414
9	44714401	44714600	*	0.0217431	0.449835	-10.4739
9	44714501	44714700	*	0.0235623	0.460194	-7.47832
9	44714601	44714800	*	0.553412	0.90477	-2.66667
9	44716501	44716700	*	0.535492	0.90013	-2.17369
9	44716601	44716800	*	0.431339	0.872817	-2.76924
9	44716801	44717000	*	0.274941	0.81136	-8.20304
9	44716901	44717100	*	0.274941	0.81136	-8.20304
9	44718901	44719100	*	0.627078	0.917866	-3.63048
9	44719001	44719200	*	0.953234	0.959686	0.318036
9	44719101	44719300	*	0.859288	0.95046	-1.15997
9	44731901	44732100	*	0.42587	0.871006	3.66793
9	44732001	44732200	*	0.639228	0.919932	3.13312
9	44732201	44732400	*	0.0635184	0.598611	-7.38876
9	44732301	44732500	*	0.0661052	0.604746	-6.27682
9	44732401	44732600	*	0.171837	0.746454	-9.14773
9	44734901	44735100	*	0.659029	0.923014	0.245845
9	44735301	44735500	*	0.142903	0.718905	-3.00402
9	44735401	44735600	*	0.143676	0.719524	-1.68809
9	44735501	44735700	*	0.382368	0.856081	-0.93012
9	44735601	44735800	*	0.425026	0.870861	-2.50703
9	44735701	44735900	*	0.528212	0.898048	-2.7655
9	44748601	44748800	*	0.985547	0.962391	0.103278
9	44748701	44748900	*	0.732214	0.933818	1.75735
9	44748801	44749000	*	0.681361	0.926213	2.2198
9	44767001	44767200	*	0.783948	0.940721	-0.189873
9	44767801	44768000	*	0.930551	0.95764	-0.056518
9	44767901	44768100	*	0.612192	0.915528	0.363636
9	44772501	44772700	*	0.337696	0.838859	2.25737
9	44772601	44772800	*	0.272078	0.810221	2.60582
9	44772701	44772900	*	0.747674	0.936141	0.223214
9	44772801	44773000	*	0.861243	0.950697	-0.0893635
9	44798901	44799100	*	0.620393	0.916989	0.949726
9	44799001	44799200	*	0.654741	0.922464	0.656011
9	44799701	44799900	*	0.802672	0.943298	-0.416073
9	44799801	44800000	*	0.728417	0.933257	-0.354977
9	44799901	44800100	*	0.176355	0.750545	-1.4478
9	44800001	44800200	*	0.00946311	0.35019	-9.932
9	44800101	44800300	*	0.000494507	0.110125	-10.346
9	44800201	44800400	*	0.0103635	0.360936	-5.0772
9	44800301	44800500	*	0.401317	0.862574	-2.45415
9	44801801	44802000	*	0.600322	0.912996	2.62233
9	44801901	44802100	*	0.843323	0.948329	0.383178
9	44802001	44802200	*	0.830595	0.946741	0.41102
9	44802101	44802300	*	0.614113	0.915798	1.3625
9	44813101	44813300	*	0.591695	0.911448	3.03684
9	44813201	44813400	*	0.583862	0.909951	3.13208
9	44836501	44836700	*	0.423112	0.870209	-1.94002
9	44836601	44836800	*	0.781075	0.940455	-0.897724
9	44836701	44836900	*	0.614671	0.915925	-1.46991
9	44836801	44837000	*	0.441846	0.876188	3.59628
9	44841301	44841500	*	0.272961	0.8108	-4.35426
9	44841401	44841600	*	0.37395	0.853153	-3.01325
9	44841501	44841700	*	0.441794	0.876177	-2.4024
9	44841601	44841800	*	0.778461	0.940118	-1.40228
9	44850801	44851000	*	0.468331	0.883715	-2.54209
9	44850901	44851100	*	0.373875	0.853113	-4.01097
9	44866801	44867000	*	0.762673	0.938144	-1.1646
9	44866901	44867100	*	0.959998	0.960306	-0.350595
9	44867001	44867200	*	0.696832	0.928881	3.10811
9	44877001	44877200	*	0.303593	0.824811	-2.54319
9	44877101	44877300	*	0.557488	0.905412	-1.82523
9	44877201	44877400	*	0.257318	0.802007	4.62193
9	44877301	44877500	*	0.00515616	0.282042	9.03086
9	44877401	44877600	*	0.000680441	0.1264	8.41569
9	44877501	44877700	*	0.73182	0.933739	0.946628
9	44877601	44877800	*	0.557479	0.90541	-1.51443
9	44877701	44877900	*	0.652363	0.922116	-1.95855
9	44877801	44878000	*	0.596589	0.912072	-3.72194
9	44877901	44878100	*	0.600056	0.912923	-2.02134
9	44878001	44878200	*	0.51085	0.894355	-1.75296
9	44878101	44878300	*	0.818229	0.94535	-1.11752
9	44878301	44878500	*	0.416415	0.867446	-4.42499
9	44878401	44878600	*	0.0947248	0.657695	-8.1369
9	44878501	44878700	*	0.354546	0.845733	-4.22518
9	44878601	44878800	*	0.911631	0.956009	0.654762
9	44882901	44883100	*	0.1232	0.696849	-0.787487
9	44883001	44883200	*	0.0412341	0.536413	-1.15804
9	44883101	44883300	*	0.179758	0.753271	-0.698675
9	44883201	44883400	*	0.637872	0.919724	0.217022
9	44883301	44883500	*	0.877204	0.952319	0.161354
9	44883401	44883600	*	0.804167	0.943495	-0.996319
9	44892601	44892800	*	0.194301	0.763714	-16.6612
9	44892701	44892900	*	0.158999	0.735707	-15.2343
9	44892801	44893000	*	0.131825	0.706339	-11.2254
9	44904901	44905100	*	0.113199	0.684178	-2.89964
9	44905001	44905200	*	0.255647	0.801062	-1.87608
9	44919901	44920100	*	0.402706	0.863103	-0.65638
9	44920001	44920200	*	0.6478	0.921319	-0.165063
9	44920101	44920300	*	0.984714	0.96229	-0.00756238
9	44920201	44920400	*	0.948421	0.959252	-0.0317897
9	44920301	44920500	*	0.939952	0.958614	-0.0394165
9	44920601	44920800	*	0.8119	0.944429	0.170643
9	44920701	44920900	*	0.464317	0.882692	-0.490372
9	44920801	44921000	*	0.581912	0.909612	0.252968
9	44920901	44921100	*	0.893607	0.953946	-0.0499598
9	44921001	44921200	*	0.492349	0.889685	-0.336216
9	44921101	44921300	*	0.62406	0.917483	-0.194792
9	44921201	44921400	*	0.981289	0.962159	-0.0108925
9	44921301	44921500	*	0.363545	0.849131	-0.884282
9	44921401	44921600	*	0.363545	0.849131	-0.884282
9	44964801	44965000	*	0.364822	0.849565	-1.33919
9	44964901	44965100	*	0.216498	0.778492	-1.3037
9	44965001	44965200	*	0.415273	0.867032	-0.601045
9	44965101	44965300	*	0.735897	0.93426	0.247709
9	44965201	44965400	*	0.997661	0.962931	0.00190119
9	44965301	44965500	*	0.453008	0.879543	-0.357308
9	44965401	44965600	*	0.543882	0.902696	-0.278996
9	44965501	44965700	*	0.777345	0.939997	0.112794
9	44965601	44965800	*	0.240317	0.792738	-0.470794
9	44965701	44965900	*	0.0300569	0.494144	-0.955748
9	44965801	44966000	*	0.0332831	0.508024	-0.949884
9	44965901	44966100	*	0.284266	0.815524	-0.959056
9	44966001	44966200	*	0.628975	0.918231	-0.936468
9	44980501	44980700	*	0.335754	0.838268	2.59603
9	44980601	44980800	*	0.998026	0.962931	0.00805226
9	44986401	44986600	*	0.0131761	0.388211	-9.45017
9	44986501	44986700	*	0.2089	0.773741	-10.0747
9	44986601	44986800	*	0.296739	0.821475	-8.20513
9	44993301	44993500	*	0.603187	0.913498	2.60723
9	44993401	44993600	*	0.603187	0.913498	2.60723
9	45022801	45023000	*	0.521023	0.896638	-2.52929
9	45022901	45023100	*	0.360462	0.847981	-2.1531
9	45039801	45040000	*	0.116694	0.688538	-9.18671
9	45039901	45040100	*	0.671349	0.924882	-1.52444
9	45040001	45040200	*	0.595424	0.911872	2.27144
9	45040101	45040300	*	0.976743	0.961833	0.119644
9	45040201	45040400	*	0.253904	0.800438	-6.66514
9	45040301	45040500	*	0.107011	0.676351	-5.88113
9	45040401	45040600	*	0.366952	0.850443	-1.66532
9	45040701	45040900	*	0.879151	0.952462	0.548601
9	45040801	45041000	*	0.93043	0.95764	0.172416
9	45040901	45041100	*	0.592985	0.911585	0.862898
9	45041001	45041200	*	0.619812	0.916955	1.50102
9	45042101	45042300	*	0.836819	0.947443	0.910616
9	45042201	45042400	*	0.910616	0.955934	-0.396955
9	45042701	45042900	*	0.0806852	0.635524	-1.57085
9	45042801	45043000	*	0.787148	0.941194	-0.431573
9	45042901	45043100	*	0.915751	0.956423	0.147497
9	45043001	45043200	*	0.143383	0.719267	-1.04145
9	45043101	45043300	*	0.00507494	0.28036	-2.65878
9	45043201	45043400	*	0.0265285	0.476956	-3.36682
9	45043301	45043500	*	0.531653	0.89924	1.31759
9	45043401	45043600	*	0.531653	0.89924	1.31759
9	45046901	45047100	*	0.572259	0.908027	-2.26501
9	45047001	45047200	*	0.251763	0.799552	-3.60222
9	45047101	45047300	*	0.86533	0.951014	0.253543
9	45047201	45047400	*	0.317964	0.830893	1.78938
9	45047301	45047500	*	0.296894	0.821494	2.46333
9	45049401	45049600	*	0.300097	0.823049	6.49563
9	45049501	45049700	*	0.615158	0.916013	2.58708
9	45049601	45049800	*	0.0759651	0.626755	-5.53347
9	45049701	45049900	*	0.0759651	0.626755	-5.53347
9	45054701	45054900	*	0.330429	0.836379	4.82647
9	45054801	45055000	*	0.543406	0.902577	2.07462
9	45054901	45055100	*	0.316994	0.83041	-1.73426
9	45055001	45055200	*	0.331402	0.836718	-0.647729
9	45055101	45055300	*	0.811269	0.944296	-0.136689
9	45055401	45055600	*	0.939246	0.95853	-0.0612281
9	45055501	45055700	*	0.841402	0.948018	-0.142306
9	45055601	45055800	*	0.826132	0.946306	-0.314682
9	45064601	45064800	*	0.0304512	0.495783	-4.553
9	45064701	45064900	*	0.0871047	0.646292	-3.24158
9	45064801	45065000	*	0.222116	0.782379	4.32957
9	45090901	45091100	*	0.0379988	0.525203	8.31008
9	45091001	45091200	*	0.0298452	0.493194	8.30975
9	45105701	45105900	*	0.451172	0.878992	-4.6176
9	45105801	45106000	*	0.451172	0.878992	-4.6176
9	45119401	45119600	*	0.997336	0.962931	0.0144859
9	45119501	45119700	*	0.771408	0.939332	-1.07059
9	45121601	45121800	*	0.722587	0.932644	-3.06288
9	45121701	45121900	*	0.773887	0.939649	1.87191
9	45121801	45122000	*	0.410974	0.866014	-2.11191
9	45122601	45122800	*	0.143311	0.719197	9.80833
9	45122701	45122900	*	0.0617483	0.594892	9.59459
9	45122801	45123000	*	0.0197159	0.437762	16.5266
9	45134001	45134200	*	0.730833	0.933508	-1.43014
9	45134101	45134300	*	0.803702	0.943398	-0.470055
9	45134201	45134400	*	0.544965	0.902906	-0.866808
9	45137801	45138000	*	0.501787	0.892106	-2.50046
9	45137901	45138100	*	0.678942	0.925852	-1.11244
9	45138001	45138200	*	0.930658	0.95764	0.466957
9	45142601	45142800	*	0.166426	0.742477	7.20104
9	45142701	45142900	*	0.442502	0.876383	-4.03417
9	45142801	45143000	*	0.576672	0.908802	-3.44939
9	45142901	45143100	*	0.576672	0.908802	-3.44939
9	45145401	45145600	*	0.05884	0.587648	-5.26749
9	45145501	45145700	*	0.194606	0.76386	-2.17115
9	45145601	45145800	*	0.76009	0.937708	-0.498998
9	45146001	45146200	*	0.361122	0.848298	1.36333
9	45146101	45146300	*	0.713688	0.931069	0.507014
9	45146301	45146500	*	0.0544536	0.576681	-2.86221
9	45146401	45146600	*	0.11413	0.685405	-1.84265
9	45146501	45146700	*	0.0192077	0.434596	-5.06652
9	45146601	45146800	*	0.403188	0.863284	-3.42168
9	45188601	45188800	*	0.238254	0.791893	5.29352
9	45188701	45188900	*	0.394024	0.860422	2.49814
9	45188801	45189000	*	0.747656	0.93614	1.02546
9	45188901	45189100	*	0.0125417	0.381649	7.51488
9	45189001	45189200	*	0.201171	0.768747	3.33717
9	45189101	45189300	*	0.955218	0.959887	-0.233407
9	45201901	45202100	*	0.98203	0.96219	0.142513
9	45202001	45202200	*	0.887036	0.95338	-0.761867
9	45202101	45202300	*	0.399525	0.862036	-4.61177
9	45202201	45202400	*	0.0904203	0.651045	-6.32905
9	45202301	45202500	*	0.522785	0.897054	-2.48444
9	45202401	45202600	*	0.884423	0.953097	-0.558223
9	45202501	45202700	*	0.0500429	0.564664	8.25163
9	45202601	45202800	*	0.0744155	0.623668	11.3201
9	45204001	45204200	*	0.327308	0.835448	7.79439
9	45204101	45204300	*	0.0093113	0.348224	9.98561
9	45204201	45204400	*	0.236777	0.791032	4.67749
9	45207701	45207900	*	0.588396	0.910773	3.01527
9	45207801	45208000	*	0.0961805	0.660185	6.2928
9	45207901	45208100	*	0.496927	0.890926	2.93934
9	45219601	45219800	*	0.560356	0.906067	-3.98511
9	45219701	45219900	*	0.971205	0.961245	0.159815
9	45221501	45221700	*	0.618951	0.9168	-1.2091
9	45221601	45221800	*	0.548416	0.903833	-0.600933
9	45221701	45221900	*	0.694019	0.928396	-0.261808
9	45221801	45222000	*	0.571774	0.907944	-3.71522
9	45221901	45222100	*	0.553896	0.904813	-4.46951
9	45235601	45235800	*	0.248084	0.797262	3.96033
9	45235701	45235900	*	0.694188	0.928437	-0.964262
9	45235801	45236000	*	0.868375	0.951274	-0.446585
9	45235901	45236100	*	0.898441	0.954502	-0.517954
9	45236001	45236200	*	0.0922051	0.65406	-10.5502
9	45251401	45251600	*	0.01825	0.426986	-14.1972
9	45251501	45251700	*	0.01825	0.426986	-14.1972
9	45268801	45269000	*	0.880896	0.952736	0.152177
9	45268901	45269100	*	0.762694	0.93815	0.164045
9	45269001	45269200	*	0.536834	0.900531	-0.303043
9	45269101	45269300	*	0.399592	0.862088	-0.712398
9	45273801	45274000	*	0.792381	0.941825	1.66384
9	45273901	45274100	*	0.750774	0.936693	2.13955
9	45274101	45274300	*	0.168892	0.744326	-4.42106
9	45274201	45274400	*	0.911488	0.956009	-0.361745
9	45274901	45275100	*	0.365633	0.849782	-4.08788
9	45275001	45275200	*	0.365633	0.849782	-4.08788
9	45280701	45280900	*	0.240592	0.792969	-6.18449
9	45280801	45281000	*	0.878638	0.952394	-0.633005
9	45280901	45281100	*	0.241514	0.793742	4.54163
9	45281001	45281200	*	0.229215	0.786694	5.80357
9	45294101	45294300	*	0.0203099	0.441206	-10.8631
9	45294201	45294400	*	0.00338769	0.243208	-11.0349
9	45294301	45294500	*	0.521865	0.896802	-4.10642
9	45299401	45299600	*	0.490669	0.889084	-1.42841
9	45299501	45299700	*	0.969683	0.961095	0.0793102
9	45299601	45299800	*	0.707321	0.930128	-1.09584
9	45299701	45299900	*	0.671709	0.924882	1.46935
9	45300101	45300300	*	0.221659	0.781973	6.37133
9	45300201	45300400	*	0.95265	0.959653	-0.25473
9	45300401	45300600	*	0.543702	0.902633	-0.521004
9	45300501	45300700	*	0.791851	0.941751	0.132047
9	45300601	45300800	*	0.497612	0.891186	-0.795825
9	45300701	45300900	*	0.549192	0.903964	-1.199
9	45300801	45301000	*	0.691041	0.927975	0.964774
9	45300901	45301100	*	0.480968	0.886712	3.71493
9	45318901	45319100	*	0.618683	0.9168	-3.78203
9	45319001	45319200	*	0.0403293	0.532922	-7.33591
9	45319101	45319300	*	0.0553156	0.5786	-7.09811
9	45325201	45325400	*	0.0774421	0.629774	-10.2137
9	45325301	45325500	*	0.40327	0.863321	-3.59935
9	45325401	45325600	*	0.544462	0.902801	1.74038
9	45325501	45325700	*	0.272339	0.810331	-6.2363
9	45325601	45325800	*	0.0675652	0.608477	-9.0616
9	45325701	45325900	*	0.00713229	0.317991	-9.22177
9	45325801	45326000	*	0.628347	0.91812	2.19762
9	45325901	45326100	*	0.979952	0.962035	0.107377
9	45326001	45326200	*	0.891611	0.953743	0.792959
9	45345301	45345500	*	0.581961	0.909649	3.08788
9	45345401	45345600	*	0.423272	0.870253	4.78469
9	45345701	45345900	*	0.30902	0.82734	-5.77997
9	45345801	45346000	*	0.574874	0.908486	-1.99029
9	45345901	45346100	*	0.779167	0.940197	0.680749
9	45346001	45346200	*	0.761465	0.937958	1.28129
9	45346901	45347100	*	0.00638395	0.305879	-17.963
9	45347001	45347200	*	0.00474952	0.274953	-15.9514
9	45347101	45347300	*	0.143691	0.719524	-14.3317
9	45348301	45348500	*	0.17069	0.745767	5.31292
9	45348401	45348600	*	0.909619	0.955899	-0.557132
9	45348501	45348700	*	0.868078	0.951263	0.957072
9	45348601	45348800	*	0.422586	0.870052	3.66826
9	45348701	45348900	*	0.812701	0.944515	-0.848961
9	45348801	45349000	*	0.638798	0.919844	-1.33199
9	45348901	45349100	*	0.760693	0.937784	1.14671
9	45349701	45349900	*	0.51198	0.894549	-2.12774
9	45349801	45350000	*	0.483931	0.887279	-4.01652
9	45350601	45350800	*	0.406483	0.86479	4.99012
9	45350701	45350900	*	0.428351	0.871901	4.4592
9	45358701	45358900	*	0.439468	0.87567	-4.34903
9	45358801	45359000	*	0.693464	0.928256	-1.5508
9	45361201	45361400	*	0.979361	0.96202	0.119048
9	45361301	45361500	*	0.979361	0.96202	0.119048
9	45361501	45361700	*	0.329051	0.836202	-2.60894
9	45361601	45361800	*	0.180832	0.753958	-3.83242
9	45361701	45361900	*	0.465897	0.883071	-7.14286
9	45362701	45362900	*	0.693834	0.928336	-2.73084
9	45362801	45363000	*	0.169426	0.744638	-5.94477
9	45362901	45363100	*	0.821116	0.945717	0.719748
9	45363001	45363200	*	0.374528	0.853336	3.92563
9	45367301	45367500	*	0.673865	0.925019	1.61626
9	45367401	45367600	*	0.673865	0.925019	1.61626
9	45367501	45367700	*	0.743694	0.935428	-1.44098
9	45367601	45367800	*	0.743694	0.935428	-1.44098
9	45368301	45368500	*	0.0682931	0.610317	-10.2804
9	45368401	45368600	*	0.0164496	0.414548	-7.59878
9	45368501	45368700	*	0.103847	0.672044	-6.18182
9	45370601	45370800	*	0.750234	0.936576	-0.349947
9	45370701	45370900	*	0.967662	0.960893	-0.063138
9	45370801	45371000	*	0.125232	0.699228	-2.45447
9	45370901	45371100	*	0.127491	0.702559	-2.91657
9	45371201	45371400	*	0.987976	0.962601	0.0531025
9	45371301	45371500	*	0.367502	0.850545	2.75646
9	45371401	45371600	*	0.297861	0.821811	4.65346
9	45371501	45371700	*	0.917265	0.956576	0.561404
9	45371601	45371800	*	0.718557	0.931942	0.99445
9	45371701	45371900	*	0.30956	0.827426	2.43013
9	45388601	45388800	*	0.951128	0.959495	0.395951
9	45388701	45388900	*	0.888471	0.953471	0.191054
9	45388801	45389000	*	0.936807	0.958295	0.0808584
9	45388901	45389100	*	0.550422	0.90423	2.85903
9	45391001	45391200	*	0.277004	0.812116	-2.84471
9	45391101	45391300	*	0.277004	0.812116	-2.84471
9	45397301	45397500	*	0.105396	0.674056	7.89316
9	45397401	45397600	*	0.150322	0.727027	-6.08197
9	45397501	45397700	*	0.480751	0.886604	-3.28047
9	45397601	45397800	*	0.857675	0.950238	-0.892452
9	45397801	45398000	*	0.461397	0.88211	2.89423
9	45397901	45398100	*	0.514072	0.895058	2.07822
9	45398001	45398200	*	0.577542	0.908909	1.7676
9	45398101	45398300	*	0.628897	0.918223	1.67524
9	45398401	45398600	*	0.449866	0.87869	-5.07045
9	45398501	45398700	*	0.449866	0.87869	-5.07045
9	45398601	45398800	*	0.064046	0.599914	-9.5443
9	45398701	45398900	*	0.064046	0.599914	-9.5443
9	45399401	45399600	*	0.0914862	0.652775	11.1287
9	45399501	45399700	*	0.0914862	0.652775	11.1287
9	45406701	45406900	*	0.837532	0.947498	-0.659341
9	45406801	45407000	*	0.974341	0.961506	0.103073
9	45411701	45411900	*	0.745389	0.935713	1.25258
9	45411801	45412000	*	0.580623	0.909336	1.62276
9	45411901	45412100	*	0.452773	0.879476	0.650474
9	45412001	45412200	*	0.389628	0.858739	0.906591
9	45412101	45412300	*	0.0400153	0.531467	8.45345
9	45412201	45412400	*	0.0414249	0.537064	7.33456
9	45412301	45412500	*	0.565329	0.907043	4.13239
9	45413801	45414000	*	0.301991	0.82393	-8.1613
9	45413901	45414100	*	0.253656	0.800247	-8.38153
9	45415801	45416000	*	0.844682	0.948487	-1.51542
9	45415901	45416100	*	0.694351	0.928502	2.30769
9	45416001	45416200	*	0.677819	0.925688	-1.7093
9	45416101	45416300	*	0.784301	0.940783	2.05595
9	45417201	45417400	*	0.0657848	0.604028	6.7618
9	45417301	45417500	*	0.990297	0.962801	0.0285105
9	45417401	45417600	*	0.051551	0.568765	-3.63968
9	45417501	45417700	*	0.619081	0.916813	-1.99413
9	45431601	45431800	*	0.630946	0.91843	1.86275
9	45431701	45431900	*	0.597788	0.912324	1.72015
9	45431801	45432000	*	0.0131999	0.388411	-21.6554
9	45432101	45432300	*	0.432717	0.87318	4.04707
9	45432201	45432400	*	0.850186	0.9493	-0.828156
9	45432301	45432500	*	0.373328	0.852878	-4.72411
9	45433201	45433400	*	0.254115	0.800484	-7.90934
9	45433501	45433700	*	0.447637	0.878006	-2.96349
9	45433601	45433800	*	0.407394	0.864909	-3.35682
9	45433701	45433900	*	0.877056	0.952319	-0.584845
9	45433901	45434100	*	0.12201	0.695294	-7.89442
9	45434001	45434200	*	0.662995	0.923647	-1.94413
9	45434101	45434300	*	0.347546	0.843055	6.05967
9	45434401	45434600	*	0.221822	0.782053	5.62827
9	45434601	45434800	*	0.171095	0.745997	-4.82721
9	45434701	45434900	*	0.956301	0.959947	0.264448
9	45434801	45435000	*	0.900111	0.95469	-0.739943
9	45434901	45435100	*	0.563656	0.906742	-5.31609
9	45470401	45470600	*	0.764902	0.938447	-1.20142
9	45470501	45470700	*	0.243174	0.794539	-5.48434
9	45470601	45470800	*	0.0911141	0.652158	-10.8018
9	45500401	45500600	*	0.0765278	0.627936	-10.9198
9	45500501	45500700	*	0.0765278	0.627936	-10.9198
9	45501901	45502100	*	0.592458	0.91155	2.10728
9	45502001	45502200	*	0.0920409	0.653831	4.79836
9	45502101	45502300	*	0.158737	0.735493	5.79041
9	45507601	45507800	*	0.187798	0.759427	-7.61921
9	45507701	45507900	*	0.0264983	0.476876	-8.43744
9	45507801	45508000	*	0.504489	0.892639	-4.87662
9	45549601	45549800	*	0.597742	0.912324	3.80152
9	45549701	45549900	*	0.472669	0.884856	4.65699
9	45549801	45550000	*	0.469201	0.883858	3.26723
9	45549901	45550100	*	0.661671	0.92343	2.11386
9	45589701	45589900	*	0.0282526	0.485658	6.83199
9	45589801	45590000	*	0.00546616	0.288928	5.68804
9	45589901	45590100	*	0.691653	0.92803	1.83332
9	45590001	45590200	*	0.691653	0.92803	1.83332
9	45600401	45600600	*	0.742069	0.935289	1.2412
9	45600501	45600700	*	0.73305	0.933917	-1.66737
9	45611901	45612100	*	0.730996	0.933562	2.59158
9	45612001	45612200	*	0.730996	0.933562	2.59158
9	45626401	45626600	*	0.523289	0.897057	2.0724
9	45626501	45626700	*	0.7938	0.94202	0.677561
9	45626601	45626800	*	0.366468	0.850263	-2.86337
9	45669201	45669400	*	0.425286	0.870881	-8.36039
9	45669301	45669500	*	0.331144	0.836695	-3.7381
9	45669401	45669600	*	0.561932	0.906434	-2.46221
9	45672601	45672800	*	0.150947	0.727489	-6.63684
9	45672701	45672900	*	0.00338803	0.243208	-12.1514
9	45673601	45673800	*	0.67026	0.924682	2.56274
9	45673701	45673900	*	0.498942	0.891515	-2.47542
9	45673801	45674000	*	0.437444	0.875005	-3.73324
9	45740601	45740800	*	0.0106071	0.363133	10.5371
9	45740701	45740900	*	0.442425	0.876354	3.20048
9	45745401	45745600	*	0.937603	0.958364	0.122679
9	45745501	45745700	*	0.942192	0.958732	0.117785
9	45745601	45745800	*	0.737295	0.934563	-0.484809
9	45745701	45745900	*	0.302132	0.824034	-1.58057
9	45774001	45774200	*	0.493713	0.890076	-3.41357
9	45774101	45774300	*	0.493713	0.890076	-3.41357
9	45774201	45774400	*	0.912569	0.956063	0.463076
9	45774301	45774500	*	0.90509	0.955356	0.478115
9	45787201	45787400	*	0.32661	0.835196	2.93471
9	45787301	45787500	*	0.499281	0.891576	1.61094
9	45787401	45787600	*	0.855545	0.949958	-0.685335
9	45788101	45788300	*	0.725943	0.932967	-2.71353
9	45788201	45788400	*	0.514944	0.895362	2.41028
9	45788301	45788500	*	0.655547	0.922527	2.35262
9	45788401	45788600	*	0.919699	0.956857	-0.495633
9	45788501	45788700	*	0.86975	0.951442	0.773196
9	45788601	45788800	*	0.874911	0.952039	-0.883061
9	45788701	45788900	*	0.17179	0.746434	2.90512
9	45788801	45789000	*	0.184806	0.757224	2.92412
9	45798601	45798800	*	0.395506	0.860949	1.06215
9	45798701	45798900	*	0.51602	0.895444	-0.522472
9	45798801	45799000	*	0.0470189	0.555344	-1.19522
9	45803301	45803500	*	0.0104039	0.361003	3.8463
9	45803401	45803600	*	0.00920508	0.346756	3.79216
9	45803601	45803800	*	0.532166	0.899307	-3.6463
9	45803701	45803900	*	0.583224	0.909863	-3.56112
9	45803801	45804000	*	0.335577	0.838232	-4.82807
9	45803901	45804100	*	0.622523	0.917281	-1.97155
9	45823501	45823700	*	0.70213	0.929546	0.825728
9	45823601	45823800	*	0.874715	0.952032	0.197555
9	45823701	45823900	*	0.566819	0.90728	-0.768849
9	45827501	45827700	*	0.188132	0.759915	-4.89545
9	45827601	45827800	*	0.146806	0.723107	-6.04098
9	45828201	45828400	*	0.776936	0.939976	0.211614
9	45828301	45828500	*	0.180157	0.753552	-0.538847
9	45828401	45828600	*	0.940254	0.958614	-0.0422201
9	45828701	45828900	*	0.578746	0.909063	0.302731
9	45828801	45829000	*	0.252941	0.799796	-1.26984
9	45828901	45829100	*	0.192327	0.762306	-1.68461
9	45829001	45829200	*	0.101081	0.667692	-4.70101
9	45829301	45829500	*	0.157405	0.734502	-3.14463
9	45829401	45829600	*	0.101555	0.668436	-3.34526
9	45829501	45829700	*	0.476576	0.885789	-3.29614
9	45840801	45841000	*	0.0188101	0.431938	-16.8544
9	45840901	45841100	*	0.0662819	0.605129	-13.6185
9	45847201	45847400	*	0.637897	0.919724	-4.86126
9	45847301	45847500	*	0.637897	0.919724	-4.86126
9	45847401	45847600	*	0.136899	0.712411	-7.80361
9	45847501	45847700	*	0.209058	0.773834	-6.46497
9	45878101	45878300	*	0.0167591	0.417037	17.427
9	45878201	45878400	*	0.00620693	0.302655	17.7435
9	45888601	45888800	*	0.768429	0.938838	1.12114
9	45888701	45888900	*	0.0908465	0.651657	5.02226
9	45888801	45889000	*	0.262138	0.804757	-1.91481
9	45904701	45904900	*	0.880038	0.952596	0.371717
9	45904801	45905000	*	0.996085	0.962931	-0.00971519
9	45904901	45905100	*	0.766841	0.938726	0.750857
9	45905001	45905200	*	0.295954	0.820946	3.37232
9	45905101	45905300	*	0.952766	0.959686	0.230093
9	45905201	45905400	*	0.910788	0.955934	0.565193
9	45905301	45905500	*	0.797727	0.942592	1.26647
9	45905401	45905600	*	0.616919	0.916349	-1.4652
9	45905501	45905700	*	0.244196	0.79509	-3.82131
9	45905601	45905800	*	0.173502	0.747935	-1.18423
9	45905701	45905900	*	0.655379	0.922523	-0.324262
9	45905801	45906000	*	0.230666	0.787457	0.812121
9	45911801	45912000	*	0.40627	0.864625	-5.35714
9	45911901	45912100	*	0.40627	0.864625	-5.35714
9	45917301	45917500	*	0.276229	0.811811	-9.93502
9	45917401	45917600	*	0.276229	0.811811	-9.93502
9	45932501	45932700	*	0.00688927	0.314182	-24.3847
9	45932601	45932800	*	0.0189208	0.432844	-12.56
9	45932701	45932900	*	0.40051	0.862372	-4.11558
9	45932801	45933000	*	0.226791	0.785411	7.62238
9	45937601	45937800	*	0.654988	0.922482	3.12863
9	45940601	45940800	*	0.623705	0.917402	-1.72555
9	45940701	45940900	*	0.572208	0.908027	-2.42072
9	45941701	45941900	*	0.0288942	0.488595	6.97133
9	45941801	45942000	*	0.0288942	0.488595	6.97133
9	45945001	45945200	*	0.8198	0.945515	-0.78094
9	45945101	45945300	*	0.681144	0.926213	-1.35714
9	45945501	45945700	*	0.03931	0.529746	-5.1545
9	45945601	45945800	*	0.0156727	0.408343	-4.03371
9	45945701	45945900	*	0.120306	0.693206	-2.7684
9	45954101	45954300	*	0.635722	0.919295	-0.924185
9	45954201	45954400	*	0.99238	0.962931	-0.00901402
9	45954301	45954500	*	0.442012	0.87628	-0.748198
9	45954401	45954600	*	0.0416493	0.537673	-2.23199
9	45958101	45958300	*	0.842322	0.94819	0.750834
9	45958201	45958400	*	0.56903	0.907533	1.24036
9	45958301	45958500	*	0.64257	0.920525	0.852885
9	45958401	45958600	*	0.434206	0.87358	3.14348
9	45961901	45962100	*	0.351518	0.844994	-2.09967
9	45962001	45962200	*	0.351518	0.844994	-2.09967
9	45962101	45962300	*	0.233671	0.7894	4.26174
9	45962201	45962400	*	0.279944	0.813257	3.03409
9	45962301	45962500	*	0.478271	0.885973	2.6401
9	45980801	45981000	*	0.665481	0.924156	2.32943
9	45980901	45981100	*	0.665481	0.924156	2.32943
9	45983801	45984000	*	0.234854	0.790125	-0.541221
9	45983901	45984100	*	0.153793	0.7305	-0.637926
9	45984001	45984200	*	0.48754	0.888293	-0.481786
9	45984801	45985000	*	0.208619	0.773632	0.626992
9	45984901	45985100	*	0.934646	0.958046	-0.0348367
9	45985001	45985200	*	0.0684697	0.610567	1.69743
9	45985101	45985300	*	0.0103873	0.361003	3.85188
9	45985201	45985400	*	0.953407	0.959695	-0.0669108
9	45985401	45985600	*	0.125365	0.699528	-0.97561
9	45985501	45985700	*	0.953101	0.959686	-0.152599
9	46003601	46003800	*	0.84692	0.94892	0.270775
9	46003701	46003900	*	0.186377	0.758687	-1.39908
9	46011201	46011400	*	0.509475	0.894031	1.92964
9	46011301	46011500	*	0.509475	0.894031	1.92964
9	46011601	46011800	*	0.0919241	0.653544	1.73498
9	46011701	46011900	*	0.0919241	0.653544	1.73498
9	46011801	46012000	*	0.982171	0.96219	0.0164125
9	46011901	46012100	*	0.434945	0.874059	-0.401858
9	46012001	46012200	*	0.512955	0.894776	-0.508792
9	46012101	46012300	*	0.877021	0.952319	-0.114143
9	46012201	46012400	*	0.788512	0.94141	-0.218163
9	46012301	46012500	*	0.833877	0.947102	-0.241587
9	46012401	46012600	*	0.15301	0.729908	-1.34492
9	46013401	46013600	*	0.0989862	0.664532	0.969933
9	46013501	46013700	*	0.401061	0.862523	0.573532
9	46013601	46013800	*	0.883385	0.9529	-0.211484
9	46014001	46014200	*	0.0139554	0.395371	-1.47187
9	46014101	46014300	*	0.0512835	0.567927	-1.16519
9	46014201	46014400	*	0.890342	0.953657	-0.150167
9	46014301	46014500	*	0.369085	0.851111	0.835377
9	46014401	46014600	*	0.860416	0.950657	0.124134
9	46014501	46014700	*	0.623048	0.91729	0.269377
9	46014601	46014800	*	0.0367382	0.520748	3.86952
9	46014701	46014900	*	0.0304531	0.495783	8.71404
9	46014901	46015100	*	0.547156	0.903432	-1.70226
9	46015001	46015200	*	0.546856	0.903376	1.20519
9	46015101	46015300	*	0.558366	0.905595	0.629681
9	46015201	46015400	*	0.620915	0.917025	-0.539409
9	46015301	46015500	*	0.949513	0.959329	-0.0881655
9	46028001	46028200	*	0.128441	0.703296	6.49659
9	46028101	46028300	*	0.37902	0.854776	3.43463
9	46028201	46028400	*	0.214277	0.77726	5.35908
9	46035201	46035400	*	0.157176	0.734309	3.45604
9	46035301	46035500	*	0.4897	0.888854	1.10605
9	46072201	46072400	*	0.731694	0.933683	1.77965
9	46072301	46072500	*	0.598871	0.912572	-2.76929
9	46072401	46072600	*	0.943822	0.958791	0.456134
9	46072501	46072700	*	0.943822	0.958791	0.456134
9	46078601	46078800	*	0.828237	0.946523	0.92956
9	46078701	46078900	*	0.828237	0.946523	0.92956
9	46086801	46087000	*	0.277098	0.812202	6.42857
9	46086901	46087100	*	0.356495	0.846506	4.44394
9	46087001	46087200	*	0.615712	0.916107	-2.46026
9	46087101	46087300	*	0.286773	0.816729	-3.83466
9	46087201	46087400	*	0.781844	0.940537	1.12285
9	46087301	46087500	*	0.890962	0.953704	0.47861
9	46087401	46087600	*	0.188678	0.760353	4.00019
9	46087501	46087700	*	0.102191	0.669423	4.7811
9	46087601	46087800	*	0.0532957	0.573329	10.7439
9	46087701	46087900	*	0.181127	0.754237	6.36547
9	46088101	46088300	*	0.0723112	0.61921	18.0987
9	46088201	46088400	*	0.0439314	0.545472	9.38319
9	46088301	46088500	*	0.0928304	0.655076	5.0731
9	46088401	46088600	*	0.367637	0.850575	3.11636
9	46088501	46088700	*	0.582985	0.909835	-2.44514
9	46098201	46098400	*	0.545915	0.90311	3.23918
9	46098301	46098500	*	0.542016	0.902171	2.32201
9	46098401	46098600	*	0.885258	0.953205	0.635027
9	46098501	46098700	*	0.72537	0.932884	0.933975
9	46098601	46098800	*	0.998683	0.962931	-0.00263936
9	46098701	46098900	*	0.767322	0.938726	-0.650979
9	46098801	46099000	*	0.808079	0.943814	-0.606953
9	46098901	46099100	*	0.714642	0.931221	-0.838962
9	46099001	46099200	*	0.863787	0.950944	-0.387619
9	46099101	46099300	*	0.153209	0.73002	-4.21671
9	46099201	46099400	*	0.170895	0.745861	-5.70293
9	46099301	46099500	*	0.241874	0.793916	-5.63222
9	46119901	46120100	*	0.220213	0.780888	1.44744
9	46120001	46120200	*	0.321398	0.832286	1.01706
9	46120201	46120400	*	0.444709	0.877133	0.784335
9	46120301	46120500	*	0.925999	0.957334	0.154386
9	46120501	46120700	*	0.199282	0.767316	4.03911
9	46120601	46120800	*	0.199282	0.767316	4.03911
9	46126501	46126700	*	0.855554	0.949958	0.614705
9	46126601	46126800	*	0.855554	0.949958	0.614705
9	46126701	46126900	*	0.726593	0.932987	0.97925
9	46126801	46127000	*	0.349686	0.844138	2.10181
9	46126901	46127100	*	0.172146	0.746635	2.53886
9	46127001	46127200	*	0.865803	0.95102	0.496569
9	46127101	46127300	*	0.781318	0.94048	1.12768
9	46127201	46127400	*	0.197642	0.766376	-7.02111
9	46127301	46127500	*	0.760193	0.937727	-2.03408
9	46127401	46127600	*	0.655357	0.922523	-0.90314
9	46127501	46127700	*	0.927889	0.957403	-0.199721
9	46127601	46127800	*	0.945105	0.95897	-0.391396
9	46141001	46141200	*	0.046574	0.554146	-9.28793
9	46141101	46141300	*	0.046574	0.554146	-9.28793
9	46141201	46141400	*	0.57685	0.908802	-0.666758
9	46141301	46141500	*	0.57685	0.908802	-0.666758
9	46148501	46148700	*	0.624896	0.917633	2.34542
9	46148601	46148800	*	0.400605	0.862408	1.02895
9	46148701	46148900	*	0.586736	0.910484	0.664115
9	46148801	46149000	*	0.809007	0.943947	-0.982114
9	46148901	46149100	*	0.809007	0.943947	-0.982114
9	46149701	46149900	*	0.026413	0.476681	-3.74833
9	46149801	46150000	*	0.026413	0.476681	-3.74833
9	46150501	46150700	*	0.418168	0.868026	-2.61581
9	46150601	46150800	*	0.418168	0.868026	-2.61581
9	46156101	46156300	*	0.545441	0.902997	1.80301
9	46156201	46156400	*	0.899551	0.954607	-0.274712
9	46156301	46156500	*	0.712629	0.930837	-0.885734
9	46156501	46156700	*	0.413677	0.866813	4.14034
9	46156601	46156800	*	0.413677	0.866813	4.14034
9	46156701	46156900	*	0.876627	0.952259	-0.755719
9	46156801	46157000	*	0.600628	0.913065	-2.47687
9	46156901	46157100	*	0.614442	0.915863	-3.33082
9	46175601	46175800	*	0.273425	0.810954	9.35525
9	46175701	46175900	*	0.10848	0.678325	13.4965
9	46175801	46176000	*	0.0742055	0.623324	15.9737
9	46176001	46176200	*	0.746861	0.935965	3.68342
9	46176101	46176300	*	0.746861	0.935965	3.68342
9	46185101	46185300	*	0.193435	0.763088	6.13261
9	46185201	46185400	*	0.875168	0.952071	0.735074
9	46185301	46185500	*	0.481182	0.886737	3.06785
9	46185501	46185700	*	0.138419	0.713719	9.56145
9	46185601	46185800	*	0.138419	0.713719	9.56145
9	46189101	46189300	*	0.925055	0.957236	0.38556
9	46189201	46189400	*	0.642432	0.920492	2.3465
9	46189301	46189500	*	0.448566	0.878225	3.16279
9	46189401	46189600	*	0.887783	0.953449	0.658644
9	46191801	46192000	*	0.340336	0.840057	-2.75321
9	46191901	46192100	*	0.340336	0.840057	-2.75321
9	46196901	46197100	*	0.758682	0.937495	-0.645161
9	46197001	46197200	*	0.453651	0.879833	0.953895
9	46197101	46197300	*	0.75319	0.93693	0.729708
9	46197201	46197400	*	0.567697	0.907378	3.21032
9	46199701	46199900	*	0.633555	0.918953	-3.90374
9	46199801	46200000	*	0.675478	0.925271	-3.13131
9	46206501	46206700	*	0.544827	0.902876	3.3049
9	46206601	46206800	*	0.430173	0.87252	1.48476
9	46206701	46206900	*	0.360621	0.848072	0.899731
9	46206801	46207000	*	0.676835	0.925479	0.55823
9	46206901	46207100	*	0.246756	0.796447	1.22071
9	46207001	46207200	*	0.819213	0.945467	0.253496
9	46207101	46207300	*	0.857981	0.950247	0.324911
9	46207301	46207500	*	0.0100175	0.357245	5.4623
9	46207401	46207600	*	0.824382	0.94626	-0.870988
9	46207501	46207700	*	0.822287	0.94588	-1.32696
9	46207601	46207800	*	0.9297	0.957601	-0.627596
9	46215001	46215200	*	0.31905	0.831431	-4.67875
9	46215101	46215300	*	0.328129	0.835858	-3.69513
9	46215201	46215400	*	0.169355	0.744551	-5.88049
9	46215301	46215500	*	0.170866	0.745861	-8.21847
9	46215401	46215600	*	0.222273	0.782498	-9.35961
9	46215501	46215700	*	0.489741	0.888854	4.01573
9	46215601	46215800	*	0.340686	0.840169	2.67386
9	46215701	46215900	*	0.871497	0.951569	-0.137692
9	46215801	46216000	*	0.275781	0.811571	-1.41189
9	46216001	46216200	*	0.332591	0.836975	6.62072
9	46216101	46216300	*	0.34628	0.84259	4.5947
9	46216201	46216400	*	0.227908	0.785879	4.72714
9	46217201	46217400	*	0.292641	0.819472	-3.88962
9	46217301	46217500	*	0.480276	0.886504	-2.82867
9	46228601	46228800	*	0.0166087	0.415927	-7.71167
9	46228701	46228900	*	0.338993	0.839413	-2.9098
9	46228801	46229000	*	0.661431	0.923367	1.61044
9	46228901	46229100	*	0.222918	0.782794	5.58756
9	46229701	46229900	*	0.817203	0.945222	-1.05991
9	46229801	46230000	*	0.196182	0.765118	2.25707
9	46230101	46230300	*	0.286219	0.816368	-0.745122
9	46230201	46230400	*	0.505995	0.892968	0.857699
9	46230301	46230500	*	0.573243	0.908227	1.16075
9	46230401	46230600	*	0.458512	0.881234	-3.77532
9	46230601	46230800	*	0.00661134	0.30923	-16.0622
9	46230701	46230900	*	0.00116269	0.158997	-14.9918
9	46230801	46231000	*	0.00136161	0.169678	-12.8641
9	46230901	46231100	*	0.00888019	0.342661	-12.141
9	46231701	46231900	*	0.139689	0.71505	-6.96356
9	46231801	46232000	*	0.139689	0.71505	-6.96356
9	46231901	46232100	*	0.577946	0.908976	2.75071
9	46232001	46232200	*	0.619139	0.916836	2.34295
9	46243701	46243900	*	0.0872829	0.646667	-7.94297
9	46243801	46244000	*	0.442301	0.876331	-2.998
9	46243901	46244100	*	0.312904	0.828979	3.75998
9	46244001	46244200	*	0.156747	0.73368	7.52316
9	46246401	46246600	*	0.566044	0.907234	-3.56056
9	46246501	46246700	*	0.562715	0.90668	2.71596
9	46246601	46246800	*	0.0483777	0.560026	8.13049
9	46255801	46256000	*	0.0283397	0.486287	9.34515
9	46255901	46256100	*	0.0539682	0.575636	6.11647
9	46256001	46256200	*	0.583915	0.909955	2.59305
9	46256601	46256800	*	0.924969	0.957223	0.564943
9	46256701	46256900	*	0.860124	0.950616	0.807096
9	46256801	46257000	*	0.999393	0.962931	0.00371642
9	46257501	46257700	*	0.607529	0.914414	-1.16809
9	46257601	46257800	*	0.607529	0.914414	-1.16809
9	46258701	46258900	*	0.603206	0.913498	-3.12989
9	46258801	46259000	*	0.875373	0.952114	-0.720603
9	46259101	46259300	*	0.530912	0.898997	-2.62045
9	46259201	46259400	*	0.515664	0.895444	2.1876
9	46259301	46259500	*	0.0342848	0.51203	7.91661
9	46259401	46259600	*	0.23323	0.789128	-8.20428
9	46259501	46259700	*	0.23323	0.789128	-8.20428
9	46273301	46273500	*	0.111994	0.682751	0.827829
9	46273401	46273600	*	0.565265	0.907034	0.312302
9	46274501	46274700	*	0.449499	0.878612	-0.876264
9	46274601	46274800	*	0.809574	0.944004	0.226115
9	46274701	46274900	*	0.679072	0.925875	2.69737
9	46282501	46282700	*	0.972801	0.961441	-0.0697512
9	46282601	46282800	*	0.754608	0.937086	0.27444
9	46282701	46282900	*	0.784347	0.940784	-0.140299
9	46282801	46283000	*	0.424941	0.870794	0.413591
9	46282901	46283100	*	0.0174427	0.422125	2.03611
9	46283201	46283400	*	0.86578	0.95102	0.082841
9	46283301	46283500	*	0.424854	0.870755	-0.255276
9	46283401	46283600	*	0.147281	0.723864	-0.645699
9	46301901	46302100	*	0.402125	0.862879	-2.70935
9	46302001	46302200	*	0.784651	0.940839	-0.631923
9	46306301	46306500	*	0.579266	0.909099	-3.83191
9	46306401	46306600	*	0.579266	0.909099	-3.83191
9	46306501	46306700	*	0.120619	0.693749	6.89103
9	46306601	46306800	*	0.359213	0.847574	-4.53953
9	46314701	46314900	*	0.987298	0.962542	0.0166459
9	46314801	46315000	*	0.412361	0.866518	-1.88346
9	46314901	46315100	*	0.696486	0.928846	-1.15019
9	46318001	46318200	*	0.665553	0.92419	-1.72928
9	46318101	46318300	*	0.665553	0.92419	-1.72928
9	46318201	46318400	*	0.673935	0.925019	-1.39565
9	46318301	46318500	*	0.6067	0.914299	-1.80461
9	46327501	46327700	*	0.539495	0.901296	-1.72269
9	46327601	46327800	*	0.43167	0.872886	-1.59844
9	46327701	46327900	*	0.728628	0.9333	1.36289
9	46327801	46328000	*	0.86554	0.951019	0.645814
9	46328501	46328700	*	0.945666	0.959038	-0.349746
9	46328601	46328800	*	0.907681	0.955661	-0.60927
9	46328801	46329000	*	0.637636	0.919649	-2.1263
9	46328901	46329100	*	0.150894	0.727486	-2.83196
9	46329001	46329200	*	0.0775722	0.629808	-2.47443
9	46329101	46329300	*	0.765144	0.938483	0.425563
9	46329501	46329700	*	0.167625	0.74346	-3.0494
9	46329601	46329800	*	0.795748	0.94225	0.78783
9	46329701	46329900	*	0.252284	0.799566	6.07339
9	46329901	46330100	*	0.884499	0.9531	0.867017
9	46330101	46330300	*	0.278879	0.812841	-3.62702
9	46330201	46330400	*	0.171235	0.746131	-3.36123
9	46330301	46330500	*	0.158321	0.73528	-4.33795
9	46334901	46335100	*	0.76322	0.938157	-1.20929
9	46338001	46338200	*	0.387879	0.85808	-4.08895
9	46338101	46338300	*	0.53654	0.90045	-2.80362
9	46354201	46354400	*	0.421099	0.869377	-0.792208
9	46354301	46354500	*	0.415868	0.867302	-1.52174
9	46377201	46377400	*	0.609807	0.914978	1.88834
9	46377301	46377500	*	0.862087	0.950762	-0.560224
9	46377401	46377600	*	0.319079	0.831438	8.80387
9	46377501	46377700	*	0.665321	0.924135	3.70537
9	46377601	46377800	*	0.959291	0.960207	0.461069
9	46386501	46386700	*	0.611039	0.91529	-3.04004
9	46386601	46386800	*	0.886454	0.953322	-1.0084
9	46393101	46393300	*	0.61742	0.916408	1.23072
9	46393201	46393400	*	0.559891	0.905912	1.43163
9	46393401	46393600	*	0.0530256	0.572466	16.2945
9	46415201	46415400	*	0.1314	0.705877	11.6176
9	46415301	46415500	*	0.1314	0.705877	11.6176
9	46420001	46420200	*	0.538044	0.90085	-1.67186
9	46420101	46420300	*	0.503852	0.892432	2.37354
9	46420201	46420400	*	0.221214	0.781747	6.42838
9	46433801	46434000	*	0.438058	0.875164	-1.98292
9	46433901	46434100	*	0.768728	0.938875	-0.735815
9	46434001	46434200	*	0.664799	0.924027	1.89693
9	46434101	46434300	*	0.538303	0.900879	5.79078
9	46434801	46435000	*	0.59593	0.912013	2.87829
9	46434901	46435100	*	0.911664	0.956011	0.733182
9	46482201	46482400	*	0.909494	0.955887	-0.689139
9	46482301	46482500	*	0.389201	0.858625	-4.35686
9	46482401	46482600	*	0.818161	0.94535	-0.796703
9	46482501	46482700	*	0.106488	0.675636	5.4047
9	46482601	46482800	*	0.304683	0.82542	3.68972
9	46482701	46482900	*	0.0929035	0.655184	-6.04545
9	46495001	46495200	*	0.574898	0.908511	2.40313
9	46495101	46495300	*	0.723906	0.932789	-1.28611
9	46495201	46495400	*	0.808904	0.943933	-1.65945
9	46495301	46495500	*	0.770331	0.939175	-1.93059
9	46495401	46495600	*	0.527846	0.897933	-2.84728
9	46495501	46495700	*	0.520297	0.896384	-4.26001
9	46498801	46499000	*	0.909897	0.955916	-0.523934
9	46498901	46499100	*	0.654815	0.922477	1.91809
9	46499001	46499200	*	0.0750677	0.624784	12.1932
9	46500101	46500300	*	0.10345	0.67152	7.5981
9	46500201	46500400	*	0.256054	0.801224	5.49738
9	46511401	46511600	*	0.582207	0.909705	2.63816
9	46511501	46511700	*	0.763112	0.938157	1.37434
9	46511601	46511800	*	0.948406	0.959247	-0.224673
9	46519901	46520100	*	0.623537	0.91738	2.53374
9	46520001	46520200	*	0.680633	0.926096	2.46459
9	46561601	46561800	*	0.672273	0.924987	2.48606
9	46561701	46561900	*	0.238222	0.791888	4.33437
9	46561801	46562000	*	0.298952	0.82235	5.37945
9	46563001	46563200	*	0.108265	0.677988	8.91678
9	46563101	46563300	*	0.108265	0.677988	8.91678
9	46582201	46582400	*	0.749433	0.936423	1.8837
9	46587001	46587200	*	0.569534	0.907723	-2.42743
9	46587101	46587300	*	0.330517	0.83639	-4.69138
9	46587201	46587400	*	0.0098145	0.354704	-19.5355
9	46591101	46591300	*	0.342553	0.841002	5.2381
9	46591201	46591400	*	0.342553	0.841002	5.2381
9	46617101	46617300	*	0.122284	0.695597	-7.88909
9	46617201	46617400	*	0.122284	0.695597	-7.88909
9	46617301	46617500	*	0.872836	0.951806	0.649351
9	46617401	46617600	*	0.89925	0.954582	-0.505666
9	46617501	46617700	*	0.435082	0.874085	-5.71096
9	46642701	46642900	*	0.65004	0.921702	-0.638061
9	46642801	46643000	*	0.861041	0.950694	-0.214409
9	46642901	46643100	*	0.805034	0.943601	0.52616
9	46663401	46663600	*	0.275972	0.811706	-6.08466
9	46663501	46663700	*	0.0819919	0.637923	-7.96322
9	46735701	46735900	*	0.697674	0.928937	0.524162
9	46735801	46736000	*	0.829252	0.94663	-0.664336
9	46815101	46815300	*	0.235971	0.790604	-3.23443
9	46815201	46815400	*	0.178359	0.75208	-4.12995
9	46815301	46815500	*	0.47443	0.885417	3.6267
9	46815401	46815600	*	0.47443	0.885417	3.6267
9	46905201	46905400	*	0.0258898	0.474453	-9.64184
9	46905301	46905500	*	0.0626246	0.596676	-8.73836
9	46963801	46964000	*	0.853712	0.949851	-0.68208
9	46963901	46964100	*	0.79827	0.942706	-1.23951
9	46964001	46964200	*	0.31738	0.830571	4.48642
9	46964101	46964300	*	0.707257	0.930128	-1.50132
9	46964201	46964400	*	0.832488	0.946843	-1.21533
9	46980101	46980300	*	0.297569	0.821764	2.45352
9	46980201	46980400	*	0.834632	0.947146	0.441374
9	46980301	46980500	*	0.579695	0.909115	-1.67388
9	46980401	46980600	*	0.955995	0.959947	-0.403917
9	46980501	46980700	*	0.955995	0.959947	-0.403917
9	47046901	47047100	*	0.777053	0.939991	-1.3751
9	47047001	47047200	*	0.777053	0.939991	-1.3751
9	47054501	47054700	*	0.197785	0.766384	-5.19944
9	47054601	47054800	*	0.39141	0.859452	3.12595
9	47054701	47054900	*	0.148629	0.725351	4.41981
9	47054801	47055000	*	0.158786	0.735523	4.70839
9	47054901	47055100	*	0.668466	0.924509	0.955011
9	47055001	47055200	*	0.0296435	0.492283	12.0132
9	47070301	47070500	*	0.872251	0.951639	-0.644445
9	47070401	47070600	*	0.795909	0.942303	0.714126
9	47070501	47070700	*	0.826093	0.946306	-0.717266
9	47070601	47070800	*	0.413697	0.866813	-3.04317
9	47070701	47070900	*	0.107646	0.677096	-7.43228
9	47070801	47071000	*	0.124497	0.698166	-5.48012
9	47070901	47071100	*	0.226612	0.785258	-4.46682
9	47127701	47127900	*	0.000953546	0.146711	-16.3863
9	47133901	47134100	*	0.36779	0.850575	3.84707
9	47134001	47134200	*	0.00702708	0.315963	7.81344
9	47134101	47134300	*	0.0594435	0.589259	7.17325
9	47134401	47134600	*	0.082039	0.637982	6.97603
9	47134501	47134700	*	0.115224	0.686809	6.54877
9	47134601	47134800	*	0.559497	0.905846	-3.55976
9	47134701	47134900	*	0.559497	0.905846	-3.55976
9	47224101	47224300	*	0.324705	0.834209	-6.54254
9	47224201	47224400	*	0.324705	0.834209	-6.54254
9	47224301	47224500	*	0.747584	0.93614	0.942661
9	47224401	47224600	*	0.747584	0.93614	0.942661
9	47224601	47224800	*	0.489921	0.888921	4.50018
9	47224701	47224900	*	0.489921	0.888921	4.50018
9	47249601	47249800	*	0.771759	0.939346	-1.64261
9	47249701	47249900	*	0.771759	0.939346	-1.64261
9	47281901	47282100	*	0.110925	0.680898	8.78056
9	47282001	47282200	*	0.0796693	0.633973	14.1169
9	47288501	47288700	*	0.414683	0.866933	-7.02285
9	47288601	47288800	*	0.881319	0.95275	-0.897589
9	47288701	47288900	*	0.685852	0.927055	1.78322
9	47288801	47289000	*	0.803424	0.943387	1.51515
9	47288901	47289100	*	0.601607	0.913197	2.07622
9	47289001	47289200	*	0.601607	0.913197	2.07622
9	47307801	47308000	*	0.151953	0.728659	5.35555
9	47307901	47308100	*	0.112305	0.683216	6.63665
9	47308001	47308200	*	0.0713575	0.617061	10.8154
9	47308101	47308300	*	0.205994	0.772147	6.11665
9	47308201	47308400	*	0.0892838	0.649561	-2.81528
9	47308301	47308500	*	0.547998	0.90372	2.03265
9	47308401	47308600	*	0.152858	0.729867	5.81105
9	47308501	47308700	*	0.232981	0.789003	5.09276
9	47321101	47321300	*	0.8373	0.947473	0.849768
9	47321201	47321400	*	0.8373	0.947473	0.849768
9	47321301	47321500	*	0.347736	0.843133	-3.48017
9	47321401	47321600	*	0.347736	0.843133	-3.48017
9	47321501	47321700	*	0.24242	0.794153	-4.09284
9	47321601	47321800	*	0.333554	0.837301	-2.04941
9	47321701	47321900	*	0.737806	0.934588	-0.82761
9	47338301	47338500	*	0.677487	0.925678	1.63259
9	47338401	47338600	*	0.855998	0.949997	0.599145
9	47338501	47338700	*	0.351144	0.844792	3.59698
9	47338601	47338800	*	0.103248	0.671366	6.59545
9	47345501	47345700	*	0.16995	0.745112	5.28654
9	47345601	47345800	*	0.16995	0.745112	5.28654
9	47347001	47347200	*	0.101123	0.667715	-5.00324
9	47347101	47347300	*	0.101123	0.667715	-5.00324
9	47363001	47363200	*	0.486449	0.888008	3.18937
9	47363101	47363300	*	0.0512904	0.567942	6.09756
9	47363201	47363400	*	0.13027	0.705063	6.99105
9	47363301	47363500	*	0.691908	0.928038	-1.88626
9	47367101	47367300	*	0.509497	0.894031	-2.82332
9	47367201	47367400	*	0.509497	0.894031	-2.82332
9	47367701	47367900	*	0.858802	0.950398	-0.823612
9	47367801	47368000	*	0.204415	0.77097	-3.80606
9	47375001	47375200	*	0.388336	0.858265	-4.97065
9	47375101	47375300	*	0.24886	0.797832	-2.3765
9	47375201	47375400	*	0.598417	0.912399	0.867072
9	47375301	47375500	*	0.337392	0.838759	2.15215
9	47375401	47375600	*	0.815706	0.945034	1.07178
9	47375501	47375700	*	0.633608	0.918976	1.89466
9	47378401	47378600	*	0.632086	0.91863	-2.08737
9	47378501	47378700	*	0.894314	0.954012	-0.479827
9	47378601	47378800	*	0.483524	0.88725	-2.48899
9	47378701	47378900	*	0.880591	0.952675	-0.672215
9	47385801	47386000	*	0.306046	0.82594	8.28943
9	47385901	47386100	*	0.0864842	0.645545	7.67917
9	47386001	47386200	*	0.107721	0.67717	8.51119
9	47387001	47387200	*	0.939112	0.958515	0.555251
9	47387101	47387300	*	0.498082	0.891312	-4.54229
9	47422601	47422800	*	0.149631	0.726249	-14.8222
9	47423201	47423400	*	0.368944	0.851049	5.77778
9	47423301	47423500	*	0.941285	0.958665	-0.394737
9	47423401	47423600	*	0.423965	0.870474	-4.05955
9	47423501	47423700	*	0.994104	0.962931	-0.0359648
9	47423801	47424000	*	0.75405	0.936998	1.49794
9	47423901	47424100	*	0.636268	0.919398	1.62613
9	47424001	47424200	*	0.894847	0.954038	-0.681869
9	47432601	47432800	*	0.799608	0.942933	-1.69611
9	47432701	47432900	*	0.475065	0.885565	2.31223
9	47432801	47433000	*	0.723229	0.932709	1.38849
9	47432901	47433100	*	0.715174	0.931284	-1.34295
9	47433001	47433200	*	0.997896	0.962931	0.0137363
9	47440901	47441100	*	0.761246	0.937889	-2.10761
9	47441001	47441200	*	0.761246	0.937889	-2.10761
9	47444801	47445000	*	0.0820354	0.637974	-12.1365
9	47444901	47445100	*	0.0820354	0.637974	-12.1365
9	47472101	47472300	*	0.151745	0.72837	8.6953
9	47472201	47472400	*	0.248277	0.797459	6.594
9	47514201	47514400	*	0.109022	0.678835	-7.92255
9	47514301	47514500	*	0.266508	0.807086	-3.91673
9	47514401	47514600	*	0.0114046	0.370367	-7.76675
9	47514501	47514700	*	0.0261371	0.476003	-6.92269
9	47514601	47514800	*	0.634413	0.919086	-1.12275
9	47514701	47514900	*	0.214454	0.777376	-3.21546
9	47528501	47528700	*	0.559737	0.905887	-2.44189
9	47528601	47528800	*	0.284679	0.815829	-3.60725
9	47528701	47528900	*	0.49956	0.891631	-2.01519
9	47528801	47529000	*	0.840981	0.947982	0.701873
9	47529501	47529700	*	0.569613	0.907723	-1.59098
9	47529701	47529900	*	0.962121	0.960519	0.0403145
9	47529801	47530000	*	0.951939	0.959622	-0.0665772
9	47531901	47532100	*	0.271524	0.809951	1.47097
9	47532001	47532200	*	0.324249	0.834	1.53553
9	47532101	47532300	*	0.401271	0.862574	1.35028
9	47532201	47532400	*	0.482546	0.887044	0.854236
9	47532301	47532500	*	0.551669	0.904359	0.574268
9	47532401	47532600	*	0.748479	0.93627	0.41899
9	47532501	47532700	*	0.791375	0.941711	0.208005
9	47532601	47532800	*	0.794792	0.942135	0.322777
9	47532701	47532900	*	0.259336	0.803316	2.53316
9	47532901	47533100	*	0.747416	0.936131	1.33788
9	47533001	47533200	*	0.629703	0.91825	2.08297
9	47533101	47533300	*	0.625635	0.917694	2.51266
9	47533201	47533400	*	0.634693	0.919173	2.66106
9	47533301	47533500	*	0.630304	0.918251	-1.62149
9	47533401	47533600	*	0.527134	0.89774	-1.97618
9	47533501	47533700	*	0.298063	0.82187	-3.25194
9	47533601	47533800	*	0.239298	0.792233	-3.76665
9	47533701	47533900	*	0.127344	0.70229	-7.28758
9	47533801	47534000	*	0.643125	0.920631	-1.74319
9	47533901	47534100	*	0.669643	0.924544	-1.28676
9	47534001	47534200	*	0.283027	0.814981	-5.70194
9	47534901	47535100	*	0.967362	0.960893	-0.290818
9	47535001	47535200	*	0.967362	0.960893	-0.290818
9	47535101	47535300	*	0.921306	0.956957	0.447703
9	47535201	47535400	*	0.766538	0.938675	-0.739319
9	47535301	47535500	*	0.104903	0.673473	-4.17389
9	47535401	47535600	*	0.538808	0.901056	-3.45622
9	47539401	47539600	*	0.243315	0.794606	4.12531
9	47539501	47539700	*	0.11615	0.687961	3.40991
9	47539601	47539800	*	0.254157	0.800484	3.19815
9	47539701	47539900	*	0.328757	0.836103	3.18602
9	47543601	47543800	*	0.0147865	0.40107	-6.47631
9	47543701	47543900	*	0.0147865	0.40107	-6.47631
9	47543801	47544000	*	0.751503	0.936738	1.14863
9	47543901	47544100	*	0.862949	0.950854	-0.592237
9	47544001	47544200	*	0.21592	0.778133	-5.31708
9	47565101	47565300	*	0.27928	0.813074	-7.97101
9	47565201	47565400	*	0.625243	0.917667	-2.20251
9	47565301	47565500	*	0.296997	0.821542	-3.41366
9	47565401	47565600	*	0.699177	0.929103	-1.52538
9	47565501	47565700	*	0.806031	0.943713	0.691225
9	47571401	47571600	*	0.903604	0.955126	0.628627
9	47571501	47571700	*	0.665153	0.924091	1.35771
9	47571601	47571800	*	0.861772	0.950757	0.458224
9	47571701	47571900	*	0.727345	0.933069	0.805232
9	47571801	47572000	*	0.588805	0.910896	1.29303
9	47571901	47572100	*	0.790113	0.94158	0.573286
9	47573601	47573800	*	0.350031	0.84415	3.33175
9	47573701	47573900	*	0.0321835	0.503506	7.21073
9	47573801	47574000	*	0.0427094	0.540564	7.51344
9	47579501	47579700	*	0.421242	0.869458	2.0168
9	47579601	47579800	*	0.266127	0.80691	1.89713
9	47583001	47583200	*	0.329822	0.836247	3.58208
9	47583101	47583300	*	0.516521	0.89548	2.21519
9	47583201	47583400	*	0.860932	0.950694	0.743066
9	47583301	47583500	*	0.409965	0.86575	-3.88089
9	47583401	47583600	*	0.409965	0.86575	-3.88089
9	47587801	47588000	*	0.592274	0.911485	-4
9	47587901	47588100	*	0.492222	0.889649	-5.44928
9	47590001	47590200	*	0.867721	0.951201	-1.00239
9	47590101	47590300	*	0.439873	0.875791	-4.67865
9	47590201	47590400	*	0.0713372	0.617061	-10.8103
9	47615001	47615200	*	0.954019	0.959788	-0.660377
9	47615101	47615300	*	0.944615	0.958882	-0.389813
9	47615201	47615400	*	0.0874174	0.646903	-5.11414
9	47615301	47615500	*	0.0777772	0.63001	-6.37471
9	47623401	47623600	*	0.776796	0.939969	1.24047
9	47623501	47623700	*	0.433117	0.873291	-2.37525
9	47623601	47623800	*	0.109958	0.680037	-5.20951
9	47623701	47623900	*	0.175695	0.750039	-4.81211
9	47623801	47624000	*	0.37782	0.854431	-3.51696
9	47624001	47624200	*	0.318769	0.831247	-6.38745
9	47624101	47624300	*	0.741466	0.935191	-2.15926
9	47624201	47624400	*	0.725593	0.932884	1.70068
9	47624401	47624600	*	0.0364432	0.519926	-16.8551
9	47624501	47624700	*	0.00517061	0.282177	-10.6102
9	47624601	47624800	*	0.0044032	0.268031	-7.83389
9	47624701	47624900	*	0.817128	0.945222	0.143887
9	47624801	47625000	*	0.810275	0.944114	0.170637
9	47624901	47625100	*	0.772613	0.939441	0.449244
9	47625001	47625200	*	0.822654	0.945988	0.35528
9	47625101	47625300	*	0.655902	0.922613	0.75449
9	47625201	47625400	*	0.770835	0.939224	0.444199
9	47625301	47625500	*	0.862947	0.950854	-0.417097
9	47625401	47625600	*	0.00796416	0.330421	-11.7367
9	47625501	47625700	*	0.00796416	0.330421	-11.7367
9	47625601	47625800	*	0.461867	0.882286	0.878209
9	47625701	47625900	*	0.022867	0.455675	-5.69642
9	47625801	47626000	*	0.00411874	0.262013	-8.71646
9	47625901	47626100	*	0.0644752	0.600488	-11.1604
9	47634401	47634600	*	0.390939	0.859286	-3.61366
9	47634501	47634700	*	0.29571	0.820823	-3.40076
9	47634601	47634800	*	0.364108	0.849327	-4.55936
9	47634701	47634900	*	0.242816	0.794368	-4.80006
9	47634801	47635000	*	0.374468	0.853299	-6.1778
9	47634901	47635100	*	0.55006	0.904143	-6.56355
9	47635001	47635200	*	0.55006	0.904143	-6.56355
9	47636901	47637100	*	0.327761	0.835603	-6.72878
9	47637001	47637200	*	0.873276	0.951822	-0.899001
9	47637101	47637300	*	0.982876	0.962211	0.114191
9	47637201	47637400	*	0.982876	0.962211	0.114191
9	47637301	47637500	*	0.635898	0.919354	-1.18583
9	47637401	47637600	*	0.951947	0.959622	0.169779
9	47637501	47637700	*	0.466557	0.883249	-3.33333
9	47637601	47637800	*	0.184462	0.756944	-8.68468
9	47649901	47650100	*	0.00360374	0.249031	-10.6022
9	47650001	47650200	*	0.0133425	0.389714	-10.3662
9	47650301	47650500	*	0.41749	0.867764	3.21014
9	47650401	47650600	*	0.457212	0.88093	2.43453
9	47650501	47650700	*	0.546608	0.903302	1.82003
9	47655701	47655900	*	0.76617	0.93864	-1.46144
9	47655801	47656000	*	0.719085	0.932064	-1.52064
9	47699301	47699500	*	0.98501	0.962336	0.0377907
9	47699401	47699600	*	0.10303	0.67106	-6.23977
9	47703001	47703200	*	0.841135	0.948	0.744048
9	47703101	47703300	*	0.262042	0.804658	-4.16197
9	47708001	47708200	*	0.903576	0.955126	-0.510737
9	47708101	47708300	*	0.335685	0.838234	-2.24891
9	47708201	47708400	*	0.493735	0.890076	-1.17389
9	47708301	47708500	*	0.924528	0.957151	0.19682
9	47708401	47708600	*	0.849206	0.949179	0.126336
9	47708501	47708700	*	0.685574	0.927032	-0.378576
9	47708601	47708800	*	0.977478	0.961857	0.0752961
9	47708701	47708900	*	0.528306	0.898085	2.29245
9	47708801	47709000	*	0.695824	0.928732	1.14858
9	47734001	47734200	*	0.629531	0.91825	2.50254
9	47734101	47734300	*	0.678107	0.925745	-2.45523
9	47734201	47734400	*	0.313233	0.829072	-9.39388
9	47734301	47734500	*	0.719937	0.932231	-0.962312
9	47734401	47734600	*	0.501916	0.892106	-1.45162
9	47734501	47734700	*	0.335418	0.838159	-2.0249
9	47764501	47764700	*	0.72368	0.932734	-2.02136
9	47764601	47764800	*	0.72368	0.932734	-2.02136
9	47773701	47773900	*	0.210961	0.775183	6.94011
9	47773801	47774000	*	0.210961	0.775183	6.94011
9	47803601	47803800	*	0.949434	0.95932	0.246733
9	47803701	47803900	*	0.799059	0.942865	-0.986406
9	47803801	47804000	*	0.245149	0.795631	-3.73106
9	47803901	47804100	*	0.0129181	0.385444	-9.96712
9	47828801	47829000	*	0.909796	0.955916	-0.205501
9	47828901	47829100	*	0.614408	0.915863	1.11224
9	47829001	47829200	*	0.350603	0.844506	2.6809
9	47829101	47829300	*	0.111249	0.681494	4.24961
9	47829201	47829400	*	0.442025	0.876284	4.21554
9	47848001	47848200	*	0.761279	0.937896	-1.01937
9	47848101	47848300	*	0.907788	0.955679	0.848258
9	47856201	47856400	*	0.990517	0.962813	0.0349711
9	47856301	47856500	*	0.897631	0.954449	-0.408332
9	47860801	47861000	*	0.561342	0.906314	-2.5974
9	47860901	47861100	*	0.965195	0.960746	0.172803
9	47861001	47861200	*	0.686584	0.927173	2.25926
9	47872701	47872900	*	0.56524	0.907019	4.0404
9	47872801	47873000	*	0.56524	0.907019	4.0404
9	47891701	47891900	*	0.400185	0.862326	-3.54439
9	47891801	47892000	*	0.979797	0.962035	-0.102191
9	47891901	47892100	*	0.740648	0.935062	-0.968583
9	47892001	47892200	*	0.195524	0.764668	-5.69917
9	47904401	47904600	*	0.669493	0.924532	-2.73397
9	47904501	47904700	*	0.669493	0.924532	-2.73397
9	47958201	47958400	*	0.745136	0.935677	1.39239
9	47958301	47958500	*	0.175762	0.750039	2.70706
9	47958401	47958600	*	0.154291	0.731023	3.33188
9	48137601	48137800	*	0.142485	0.71834	-4.14884
9	48137701	48137900	*	0.142485	0.71834	-4.14884
9	48161801	48162000	*	0.690271	0.92784	-0.369054
9	48161901	48162100	*	0.693151	0.928214	-0.267599
9	48162001	48162200	*	0.757394	0.937368	-0.250622
9	48162101	48162300	*	0.694307	0.928485	-0.457875
9	48166801	48167000	*	0.195607	0.764671	-5.18676
9	48166901	48167100	*	0.00141274	0.172248	-12.2871
9	48167101	48167300	*	0.231536	0.787916	-5.73574
9	48167201	48167400	*	0.231536	0.787916	-5.73574
9	48176701	48176900	*	0.686593	0.927173	-1.62626
9	48176801	48177000	*	0.316848	0.830298	-5.47222
9	48197301	48197500	*	0.0943125	0.657177	8.8694
9	48197401	48197600	*	0.0154208	0.406515	8.62884
9	48197501	48197700	*	0.185581	0.758018	3.96602
9	48197601	48197800	*	0.0559121	0.579921	5.66953
9	48238101	48238300	*	0.92018	0.956884	-1.15741
9	48238201	48238400	*	0.261464	0.804359	-2.99126
9	48238301	48238500	*	0.299716	0.822714	-3.44453
9	48238401	48238600	*	0.857047	0.950124	0.208377
9	48238501	48238700	*	0.614404	0.915863	-0.599902
9	48238601	48238800	*	0.258107	0.802497	-3.87003
9	48243801	48244000	*	0.717109	0.931609	-2.13284
9	48258001	48258200	*	0.00534438	0.286247	14.2709
9	48258101	48258300	*	0.000916495	0.144379	6.69546
9	48258201	48258400	*	0.900584	0.954719	0.349517
9	48266701	48266900	*	0.590736	0.911306	0.350435
9	48266801	48267000	*	0.853416	0.949787	-0.0988121
9	48266901	48267100	*	0.649547	0.921599	-0.445
9	48267201	48267400	*	0.632584	0.918735	0.287029
9	48267301	48267500	*	0.88421	0.953061	0.128613
9	48267401	48267600	*	0.656274	0.922647	0.463474
9	48267501	48267700	*	0.36929	0.851159	0.808431
9	48284001	48284200	*	0.191663	0.762116	6.31795
9	48284101	48284300	*	0.22071	0.781316	4.01757
9	48338701	48338900	*	0.254925	0.800875	-9.26374
9	48338801	48339000	*	0.585144	0.910182	-3.37581
9	48338901	48339100	*	0.772028	0.9394	1.34864
9	48340601	48340800	*	0.934998	0.958106	0.20189
9	48340701	48340900	*	0.844997	0.948561	-0.507124
9	48340801	48341000	*	0.684949	0.926967	-3.91753
9	48362001	48362200	*	0.53406	0.899877	3.0521
9	48362101	48362300	*	0.0847637	0.642629	6.76281
9	48362201	48362400	*	0.0450052	0.549465	5.65651
9	48362301	48362500	*	0.641951	0.920424	1.0687
9	48362401	48362600	*	0.857821	0.950243	-0.483749
9	48373401	48373600	*	0.7956	0.942236	1.97802
9	48373501	48373700	*	0.7956	0.942236	1.97802
9	48374401	48374600	*	0.416613	0.867473	-4.57794
9	48374501	48374700	*	0.416613	0.867473	-4.57794
9	48447701	48447900	*	0.372444	0.852426	-5.66469
9	48447801	48448000	*	0.823649	0.946159	-0.848214
9	48447901	48448100	*	0.879522	0.952533	0.247791
9	48448001	48448200	*	0.216337	0.778423	-2.66414
9	48465401	48465600	*	0.706378	0.93008	-1.24294
9	48465501	48465700	*	0.0971564	0.661561	-3.25845
9	48465601	48465800	*	0.0335721	0.509326	-5.81597
9	48479001	48479200	*	0.950369	0.959422	0.322981
9	48479101	48479300	*	0.361209	0.848313	2.52512
9	48479201	48479400	*	0.409738	0.86571	2.67992
9	48479701	48479900	*	8.10202e-05	0.0466233	-8.79938
9	48479801	48480000	*	0.000263024	0.0811584	-7.16626
9	48480601	48480800	*	0.643065	0.920616	0.282906
9	48480701	48480900	*	0.453176	0.879664	-0.35715
9	48480801	48481000	*	0.0945774	0.657562	-1.15404
9	48480901	48481100	*	0.314061	0.829211	-0.50947
9	48481001	48481200	*	0.604482	0.913799	-0.348558
9	48481101	48481300	*	0.287393	0.816978	0.847035
9	48481201	48481400	*	0.468447	0.883736	0.522161
9	48481301	48481500	*	0.797303	0.942526	0.166314
9	48481401	48481600	*	0.77163	0.939332	-0.340968
9	48481501	48481700	*	0.864355	0.950944	-0.219788
9	48481601	48481800	*	0.620254	0.916989	-0.682053
9	48481701	48481900	*	0.076708	0.628269	-6.12426
9	48493901	48494100	*	0.320508	0.831838	-2.79682
9	48494001	48494200	*	0.680684	0.926097	-0.889959
9	48494101	48494300	*	0.777569	0.940001	-0.60595
9	48494601	48494800	*	0.792889	0.941863	-0.597583
9	48494701	48494900	*	0.772124	0.9394	-0.245662
9	48494801	48495000	*	0.902585	0.954961	0.058667
9	48494901	48495100	*	0.401077	0.862523	0.332723
9	48495001	48495200	*	0.319098	0.831438	0.452071
9	48495101	48495300	*	0.700252	0.929287	-0.237884
9	48495701	48495900	*	0.572548	0.908116	0.562995
9	48495801	48496000	*	0.569207	0.907611	-1.45747
9	48495901	48496100	*	0.308402	0.827155	-3.34947
9	48496001	48496200	*	0.00311422	0.234732	-7.38189
9	48496101	48496300	*	0.606179	0.914211	-2.38552
9	48496301	48496500	*	0.174819	0.749207	-3.33112
9	48496401	48496600	*	0.256975	0.801805	-4.77806
9	48522001	48522200	*	0.401736	0.862689	-4.1489
9	48522101	48522300	*	0.401736	0.862689	-4.1489
9	48522201	48522400	*	0.279655	0.813173	-2.95467
9	48522301	48522500	*	0.133112	0.707938	-3.69417
9	48522401	48522600	*	0.13394	0.708723	-3.34804
9	48522501	48522700	*	0.950946	0.959466	0.228866
9	48538801	48539000	*	0.468903	0.883736	2.82141
9	48538901	48539100	*	0.917963	0.956632	0.424791
9	48539001	48539200	*	0.618608	0.9168	-1.05242
9	48539101	48539300	*	0.562078	0.906447	-0.893334
9	48539201	48539400	*	0.694629	0.928555	-0.649818
9	48539301	48539500	*	0.0703015	0.61463	-3.52309
9	48559701	48559900	*	0.218655	0.779798	0.636943
9	48559801	48560000	*	0.938578	0.958479	-0.121987
9	48586401	48586600	*	0.123879	0.697366	-0.738007
9	48586501	48586700	*	0.322617	0.832957	-0.54837
9	48586601	48586800	*	0.677407	0.925678	-0.414192
9	48592401	48592600	*	0.382834	0.856254	-4.51214
9	48592501	48592700	*	0.231616	0.787985	-6.16977
9	48592601	48592800	*	0.619488	0.916931	2.51871
9	48592701	48592900	*	0.723451	0.932709	-1.96029
9	48597401	48597600	*	0.0526992	0.571621	-18.9519
9	48597501	48597700	*	0.0261285	0.475987	-17.3711
9	48606001	48606200	*	0.241778	0.793846	2.53659
9	48606101	48606300	*	0.27433	0.811156	1.11109
9	48606201	48606400	*	0.61043	0.91513	-0.540933
9	48606301	48606500	*	0.259615	0.803416	-1.59829
9	48606401	48606600	*	0.666873	0.92439	2.55388
9	48617701	48617900	*	0.579792	0.909117	0.813201
9	48617801	48618000	*	0.659143	0.923014	0.754007
9	48617901	48618100	*	0.772925	0.939476	0.872941
9	48618001	48618200	*	0.0349524	0.51503	-2.35073
9	48618101	48618300	*	0.0416928	0.537673	-1.06895
9	48618201	48618400	*	0.554061	0.904824	-0.29354
9	48644501	48644700	*	0.34485	0.842046	-6.32302
9	48644601	48644800	*	0.594917	0.911784	-3.43137
9	48645301	48645500	*	0.679809	0.925941	-0.915321
9	48645401	48645600	*	0.678416	0.925794	-0.830965
9	48646001	48646200	*	0.394216	0.860539	-3.542
9	48646101	48646300	*	0.437914	0.87511	-1.73922
9	48646201	48646400	*	0.138369	0.713591	0.969604
9	48646301	48646500	*	0.648397	0.921412	-0.290513
9	48646401	48646600	*	0.0801737	0.6347	-3.66151
9	48695601	48695800	*	0.275504	0.811504	-5.75495
9	48695701	48695900	*	0.164364	0.740712	-5.34805
9	48695801	48696000	*	0.339335	0.839534	3.79828
9	48695901	48696100	*	0.752855	0.93692	1.17113
9	48696001	48696200	*	0.569272	0.907631	-2.11341
9	48707401	48707600	*	0.271465	0.809951	-0.600324
9	48707501	48707700	*	0.98874	0.962719	0.0105736
9	48707601	48707800	*	0.835697	0.947268	0.343061
9	48710701	48710900	*	0.935527	0.958124	-0.185529
9	48710801	48711000	*	0.551488	0.904344	-0.777625
9	48710901	48711100	*	0.674386	0.925019	-0.938229
9	48711001	48711200	*	0.46203	0.882355	-4.99173
9	48711101	48711300	*	0.0384293	0.526708	-4.51613
9	48711201	48711400	*	0.328692	0.836072	-3.98887
9	48711301	48711500	*	0.704134	0.929891	-1.81277
9	48711401	48711600	*	0.281275	0.813872	-4.17879
9	48711501	48711700	*	0.399308	0.861942	-3.04761
9	48711601	48711800	*	0.463179	0.882537	-3.76605
9	48711801	48712000	*	0.99097	0.962852	0.0556564
9	48711901	48712100	*	0.327388	0.835489	3.86725
9	48712001	48712200	*	0.0739001	0.622758	6.04996
9	48712901	48713100	*	0.84391	0.948422	0.635749
9	48713001	48713200	*	0.821941	0.945825	-0.529893
9	48713101	48713300	*	0.891895	0.953784	-0.259556
9	48713201	48713400	*	0.598355	0.912387	1.72476
9	48713301	48713500	*	0.90846	0.95577	0.318536
9	48713401	48713600	*	0.823897	0.946188	-0.694141
9	48722501	48722700	*	0.7059	0.930029	-2.18059
9	48722601	48722800	*	0.980412	0.962081	0.102041
9	48722701	48722900	*	0.791409	0.941711	1.54015
9	48723601	48723800	*	0.711714	0.930681	0.727599
9	48723701	48723900	*	0.820514	0.945564	0.420044
9	48733801	48734000	*	0.298729	0.822253	-0.446429
9	48733901	48734100	*	0.0492379	0.562253	-1.15172
9	48734001	48734200	*	0.0693674	0.612865	-1.55139
9	48737401	48737600	*	0.754774	0.937109	-0.280519
9	48737501	48737700	*	0.474608	0.885417	0.589252
9	48744301	48744500	*	0.650719	0.921826	2.66917
9	48744401	48744600	*	0.5026	0.892192	3.64905
9	48744501	48744700	*	0.454246	0.879975	1.70754
9	48744601	48744800	*	0.454246	0.879975	1.70754
9	48744901	48745100	*	0.680292	0.926068	0.383921
9	48745001	48745200	*	0.855616	0.949979	0.134642
9	48745101	48745300	*	0.137931	0.713186	-1.14292
9	48745201	48745400	*	0.148039	0.724806	-2.34604
9	48745701	48745900	*	0.0750797	0.624784	3.52074
9	48745801	48746000	*	0.0524807	0.571073	3.37349
9	48745901	48746100	*	0.145537	0.72174	3.5811
9	48746001	48746200	*	0.0519903	0.569762	10.2362
9	48746101	48746300	*	0.870897	0.951508	1.1125
9	48746201	48746400	*	0.33366	0.837393	-3.6634
9	48746301	48746500	*	0.125563	0.699874	-7.91367
9	48746401	48746600	*	0.606071	0.914165	-2.04363
9	48746501	48746700	*	0.313182	0.829072	1.76596
9	48746601	48746800	*	0.827344	0.94644	-0.565028
9	48749101	48749300	*	0.888794	0.953524	0.843076
9	48749201	48749400	*	0.454609	0.880174	3.18316
9	48749301	48749500	*	0.338668	0.839263	3.60362
9	48749401	48749600	*	0.848125	0.949015	1.02128
9	48749501	48749700	*	0.0534712	0.574	-8.71164
9	48749601	48749800	*	0.0534712	0.574	-8.71164
9	48793501	48793700	*	0.820807	0.945634	1.07143
9	48793601	48793800	*	0.817652	0.945272	-0.783392
9	48794601	48794800	*	0.644843	0.920869	2.14073
9	48794701	48794900	*	0.644843	0.920869	2.14073
9	48796201	48796400	*	0.574067	0.908383	-4.5936
9	48796301	48796500	*	0.646179	0.921019	-2.98205
9	48798401	48798600	*	0.138862	0.714212	6.12147
9	48798501	48798700	*	0.137564	0.712939	4.62617
9	48798701	48798900	*	0.0316322	0.501034	9.14862
9	48798801	48799000	*	0.0300923	0.494298	8.78141
9	48798901	48799100	*	0.742157	0.935311	1.06647
9	48799001	48799200	*	0.708309	0.930289	1.47993
9	48803901	48804100	*	0.567663	0.907378	0.915215
9	48804001	48804200	*	0.706148	0.93008	0.456752
9	48804101	48804300	*	0.457817	0.881036	-1.05152
9	48804201	48804400	*	0.696886	0.9289	1.12668
9	48814901	48815100	*	0.774748	0.939758	-2.11373
9	48815001	48815200	*	0.0925377	0.654678	-9.41239
9	48815101	48815300	*	0.218484	0.779674	-5.67686
9	48815201	48815400	*	0.680608	0.926096	1.79549
9	48817301	48817500	*	0.0310518	0.49858	4.41974
9	48817401	48817600	*	0.326235	0.834973	-1.75929
9	48817501	48817700	*	0.437933	0.87511	-2.36203
9	48819201	48819400	*	0.996653	0.962931	0.0210526
9	48819301	48819500	*	0.996653	0.962931	0.0210526
9	48821301	48821500	*	0.691712	0.92803	-1.61613
9	48821401	48821600	*	0.303799	0.824864	-2.05703
9	48821501	48821700	*	0.473314	0.885039	-2.06793
9	48821601	48821800	*	0.240563	0.792954	-6.84323
9	48821701	48821900	*	0.313785	0.82913	-5.82694
9	48821801	48822000	*	0.549496	0.90403	-3.22509
9	48831101	48831300	*	0.910198	0.955927	0.685179
9	48831201	48831400	*	0.731643	0.933657	-1.39112
9	48831301	48831500	*	0.757597	0.937368	-1.51961
9	48834501	48834700	*	0.120885	0.694122	2.5672
9	48835601	48835800	*	0.0736837	0.622264	-0.846242
9	48835701	48835900	*	0.0883964	0.648173	-0.827015
9	48836001	48836200	*	0.537963	0.90085	0.38024
9	48836101	48836300	*	0.982982	0.962211	0.0132075
9	48837401	48837600	*	0.341986	0.840765	9.19831
9	48837501	48837700	*	0.368538	0.850923	6.25611
9	48837601	48837800	*	0.375962	0.853845	-7.86344
9	48837701	48837900	*	0.414534	0.866869	-3.29506
9	48837801	48838000	*	0.388774	0.858491	-2.46386
9	48837901	48838100	*	0.180462	0.753732	-5.48387
9	48838001	48838200	*	0.697523	0.928937	-0.810149
9	48838101	48838300	*	0.5301	0.898713	-1.36526
9	48856401	48856600	*	0.383345	0.856391	2.24559
9	48856501	48856700	*	0.584182	0.909999	1.4141
9	48871901	48872100	*	0.653502	0.922335	-1.91545
9	48872001	48872200	*	0.713843	0.931079	-1.10178
9	48872101	48872300	*	0.739437	0.934981	-0.818727
9	48872201	48872400	*	0.550332	0.904206	2.01299
9	48872401	48872600	*	0.595634	0.911967	-3.39286
9	48872501	48872700	*	0.749992	0.936552	2.19041
9	48872601	48872800	*	0.663625	0.923803	2.71838
9	48889001	48889200	*	0.576078	0.908784	2.74186
9	48898501	48898700	*	0.77685	0.939969	-1.04792
9	48898601	48898800	*	0.484831	0.887596	-1.68066
9	48898701	48898900	*	0.380897	0.855443	-1.75076
9	48910501	48910700	*	0.918991	0.956795	-0.645034
9	48910601	48910800	*	0.672902	0.925008	-2.87356
9	48910701	48910900	*	0.89464	0.954017	0.508882
9	48910801	48911000	*	0.874585	0.952008	-0.60964
9	48961101	48961300	*	0.982483	0.962202	0.157275
9	48961201	48961400	*	0.982483	0.962202	0.157275
9	48961401	48961600	*	0.514571	0.895228	-1.97634
9	48961501	48961700	*	0.834344	0.947122	-0.914452
9	48972301	48972500	*	0.940197	0.958614	-0.203103
9	48972401	48972600	*	0.940197	0.958614	-0.203103
9	48978101	48978300	*	0.176994	0.75102	-4.78829
9	48978201	48978400	*	0.0708266	0.61566	-4.52227
9	48978301	48978500	*	0.637569	0.919649	-0.935483
9	48978401	48978600	*	0.355339	0.846014	-2.69239
9	48980801	48981000	*	0.731948	0.933749	2.12563
9	48980901	48981100	*	0.819925	0.945515	-1.3763
9	48981001	48981200	*	0.0809462	0.63606	-8.17652
9	48981101	48981300	*	0.0437929	0.545004	-9.38772
9	48984501	48984700	*	0.154916	0.731385	-2.589
9	48984601	48984800	*	0.384816	0.856979	-0.823562
9	48984701	48984900	*	0.708755	0.930325	0.313542
9	48985701	48985900	*	0.708438	0.930297	0.237228
9	48985801	48986000	*	0.680519	0.926094	-0.277176
9	48985901	48986100	*	0.269232	0.808647	-1.11047
9	48986701	48986900	*	0.000777981	0.135234	-11.6558
9	48986801	48987000	*	0.000297299	0.0864024	-10.0405
9	48986901	48987100	*	0.462223	0.882363	-3.44896
9	48987001	48987200	*	0.836427	0.947392	-0.743091
9	48987101	48987300	*	0.432221	0.872989	3.13981
9	48987201	48987400	*	0.817249	0.945222	-1.00944
9	48987301	48987500	*	0.247113	0.796651	-4.63163
9	48987401	48987600	*	0.497644	0.891203	-2.3191
9	48987501	48987700	*	0.960512	0.960399	-0.182442
9	48987601	48987800	*	0.0318622	0.502044	-9.47375
9	48987901	48988100	*	0.347493	0.843025	-2.50806
9	48988001	48988200	*	0.347493	0.843025	-2.50806
9	48991601	48991800	*	0.886638	0.953322	-0.615385
9	48991701	48991900	*	0.777677	0.940014	-0.689879
9	48991801	48992000	*	0.869997	0.951442	0.358235
9	48991901	48992100	*	0.995664	0.962931	-0.0155141
9	48992001	48992200	*	0.0483197	0.559855	-4.34281
9	48992101	48992300	*	0.0132628	0.389092	-6.17792
9	49016801	49017000	*	0.313581	0.829081	6.95233
9	49016901	49017100	*	0.0372576	0.522403	8.21627
9	49017001	49017200	*	0.108146	0.67776	8.74318
9	49023801	49024000	*	0.23512	0.790214	1.99284
9	49023901	49024100	*	0.672167	0.924975	0.687818
9	49024001	49024200	*	0.532251	0.899326	-1.43411
9	49024101	49024300	*	0.80129	0.943035	0.833333
9	49024201	49024400	*	0.919443	0.956847	0.458604
9	49024301	49024500	*	0.32324	0.83337	4.79744
9	49024801	49025000	*	0.89398	0.953987	-0.406681
9	49024901	49025100	*	0.89398	0.953987	-0.406681
9	49051101	49051300	*	0.382051	0.855881	-6.41801
9	49051201	49051400	*	0.615916	0.916196	-2.26127
9	49051301	49051500	*	0.717478	0.931679	-0.716377
9	49051401	49051600	*	0.733052	0.933917	-0.640403
9	49051501	49051700	*	0.804512	0.94351	0.898299
9	49051601	49051800	*	0.804512	0.94351	0.898299
9	49054901	49055100	*	0.9153	0.95639	0.653767
9	49055001	49055200	*	0.623953	0.917483	1.98164
9	49055101	49055300	*	0.725748	0.932893	-0.29943
9	49055201	49055400	*	0.720981	0.93238	-0.302466
9	49055301	49055500	*	0.976843	0.961836	0.016586
9	49055401	49055600	*	0.224399	0.783884	0.489251
9	49055501	49055700	*	0.0383139	0.52639	0.843853
9	49055601	49055800	*	0.127842	0.702906	0.660923
9	49081501	49081700	*	0.650028	0.921701	-3.37171
9	49081601	49081800	*	0.44021	0.875948	-2.16553
9	49081701	49081900	*	0.713689	0.931069	-0.582517
9	49081801	49082000	*	0.807198	0.943751	-0.770812
9	49083201	49083400	*	0.869961	0.951442	0.766379
9	49083301	49083500	*	0.869961	0.951442	0.766379
9	49096301	49096500	*	0.70054	0.929311	-1.90685
9	49096401	49096600	*	0.70054	0.929311	-1.90685
9	49175501	49175700	*	0.268654	0.8083	-4.35878
9	49175601	49175800	*	0.268654	0.8083	-4.35878
9	49175701	49175900	*	0.876175	0.952214	1.07599
9	49175801	49176000	*	0.876175	0.952214	1.07599
9	49202901	49203100	*	0.480917	0.886692	3.09282
9	49203001	49203200	*	0.480917	0.886692	3.09282
9	49214801	49215000	*	0.417275	0.867702	-2.52863
9	49214901	49215100	*	0.288277	0.817397	-4.30754
9	49227501	49227700	*	0.0795796	0.633846	5.12903
9	49227601	49227800	*	0.302161	0.824034	2.94802
9	49227701	49227900	*	0.618661	0.9168	-1.83693
9	49246801	49247000	*	0.963557	0.960647	-0.243818
9	49246901	49247100	*	0.802135	0.943207	0.541608
9	49247001	49247200	*	0.173329	0.747862	3.87529
9	49247101	49247300	*	0.497134	0.891011	3.76716
9	49247201	49247400	*	0.859433	0.95048	0.840138
9	49340901	49341100	*	0.717198	0.931616	0.737412
9	49341001	49341200	*	0.779143	0.940197	0.768636
9	49341101	49341300	*	0.98805	0.962602	0.0238433
9	49341201	49341400	*	0.553935	0.904821	-0.797483
9	49354401	49354600	*	0.383207	0.856389	-3.30702
9	49354501	49354700	*	0.584533	0.910043	-1.78655
9	49354601	49354800	*	0.435849	0.874351	2.86635
9	49366101	49366300	*	0.801267	0.943032	2.08134
9	49366201	49366400	*	0.103909	0.672127	-8.96069
9	49385601	49385800	*	0.546392	0.903223	-2.16229
9	49483801	49484000	*	0.109623	0.679691	12.1711
9	49483901	49484100	*	0.823742	0.946176	0.50499
9	49484001	49484200	*	0.659223	0.923016	-1.36732
9	49484101	49484300	*	0.210069	0.774561	-15.0174
9	49484201	49484400	*	0.210069	0.774561	-15.0174
9	49484301	49484500	*	0.559516	0.905858	-5.52183
9	49484401	49484600	*	0.559516	0.905858	-5.52183
9	49484801	49485000	*	0.24032	0.792738	-7.67228
9	49484901	49485100	*	0.319554	0.831609	-8.01461
9	49485001	49485200	*	0.214794	0.77752	-5.86735
9	49485101	49485300	*	0.589642	0.911083	-2.36051
9	49485201	49485400	*	0.500354	0.891708	-2.13664
9	49485301	49485500	*	0.568746	0.907415	-0.8926
9	49485401	49485600	*	0.137357	0.712781	-1.18721
9	49485501	49485700	*	0.117085	0.689052	-1.57822
9	49485601	49485800	*	0.15833	0.73528	1.03896
9	49486201	49486400	*	0.440478	0.876017	-0.525253
9	49486301	49486500	*	0.162613	0.739087	2.03324
9	49486401	49486600	*	0.859944	0.950578	-0.298507
9	49486501	49486700	*	0.260905	0.804073	-2.75109
9	49486701	49486900	*	0.297297	0.821628	-4.56833
9	49486801	49487000	*	0.265777	0.806739	-8.06225
9	49486901	49487100	*	0.406183	0.864597	-2.78604
9	49487001	49487200	*	0.367887	0.850621	-2.4304
9	49487101	49487300	*	0.247581	0.796979	-3.61196
9	49488701	49488900	*	0.952138	0.959637	0.351859
9	49488801	49489000	*	0.634702	0.919173	-3.06296
9	49493701	49493900	*	0.410922	0.865997	-9.00502
9	49493801	49494000	*	0.749985	0.936552	-1.56495
9	49493901	49494100	*	0.519817	0.896298	4.22399
9	49494001	49494200	*	0.623654	0.917402	-0.937183
9	49494101	49494300	*	0.218823	0.779948	-1.5528
9	49494201	49494400	*	0.259718	0.803455	-1.85594
9	49503101	49503300	*	0.484581	0.887513	-2.47983
9	49503201	49503400	*	0.434831	0.873968	-3.19444
9	49503301	49503500	*	0.466144	0.883166	-2.26686
9	49503401	49503600	*	0.466144	0.883166	-2.26686
9	49518001	49518200	*	0.606798	0.914299	-2.61423
9	49518101	49518300	*	0.56854	0.907415	-1.18719
9	49518201	49518400	*	0.590412	0.911221	-0.67248
9	49518301	49518500	*	0.546236	0.903173	-1.27455
9	49528901	49529100	*	0.617069	0.916349	-2.00436
9	49529001	49529200	*	0.852743	0.949702	-0.912924
9	49529101	49529300	*	0.0897666	0.650282	-8.99084
9	49529201	49529400	*	0.0546024	0.576887	-7.13358
9	49530801	49531000	*	0.669583	0.924544	1.8177
9	49530901	49531100	*	0.745062	0.935654	0.714869
9	49533901	49534100	*	0.205769	0.7721	-3.43909
9	49534001	49534200	*	0.200011	0.767837	-8.40549
9	49534101	49534300	*	0.285927	0.816246	-7.7367
9	49534201	49534400	*	0.320354	0.831838	-7.94825
9	49534301	49534500	*	0.173979	0.748286	-12.3906
9	49617001	49617200	*	0.0140838	0.396452	-11.9106
9	49617101	49617300	*	0.00303941	0.23275	-14.5657
9	49617301	49617500	*	0.0923222	0.654356	-2.77504
9	49617401	49617600	*	0.0923222	0.654356	-2.77504
9	49653601	49653800	*	0.911493	0.956009	-0.296376
9	49653701	49653900	*	0.578202	0.909004	-1.88034
9	49653801	49654000	*	0.399628	0.862121	-3.22925
9	49653901	49654100	*	0.185825	0.758239	-3.81573
9	49654001	49654200	*	0.473801	0.885178	-2.26811
9	49654101	49654300	*	0.399998	0.862293	3.17309
9	49662701	49662900	*	0.491359	0.889284	1.83511
9	49662801	49663000	*	0.555878	0.905114	1.88598
9	49712501	49712700	*	0.71856	0.931942	1.51866
9	49712601	49712800	*	0.814433	0.94487	1.07252
9	49712701	49712900	*	0.108636	0.678325	5.62293
9	49712801	49713000	*	0.682443	0.926494	0.914569
9	49712901	49713100	*	0.875387	0.952114	-0.340249
9	49713001	49713200	*	0.720693	0.932341	1.15172
9	49729301	49729500	*	0.128694	0.703631	-3.14681
9	49729401	49729600	*	0.542857	0.902382	-1.40558
9	49738901	49739100	*	0.168993	0.744326	4.37615
9	49739001	49739200	*	0.136748	0.712185	4.24757
9	49751101	49751300	*	0.038347	0.52639	-10.5556
9	49751201	49751400	*	0.038347	0.52639	-10.5556
9	49751301	49751500	*	0.401618	0.862658	-1.99518
9	49751401	49751600	*	0.921009	0.956957	-0.419193
9	49751501	49751700	*	0.990485	0.962804	0.0739675
9	49751601	49751800	*	0.683545	0.926731	2.1886
9	49751701	49751900	*	0.644407	0.920827	2.18674
9	49795501	49795700	*	0.47873	0.886091	-3.75874
9	49795601	49795800	*	0.47873	0.886091	-3.75874
9	49795801	49796000	*	0.473874	0.885201	-3.74332
9	49795901	49796100	*	0.131338	0.705825	-3.83363
9	49796001	49796200	*	0.107848	0.677327	-2.66978
9	49796101	49796300	*	0.704513	0.929928	0.717693
9	49796201	49796400	*	0.0535737	0.574259	5.64843
9	49798901	49799100	*	0.581362	0.909461	0.276771
9	49799001	49799200	*	0.673769	0.925014	-0.20639
9	49814401	49814600	*	0.523717	0.897057	-3.38402
9	49814501	49814700	*	0.523717	0.897057	-3.38402
9	49814701	49814900	*	0.37776	0.854431	1.53434
9	49814801	49815000	*	0.37776	0.854431	1.53434
9	49816401	49816600	*	0.200279	0.768049	-6.65892
9	49816501	49816700	*	0.454762	0.880218	-3.73753
9	49816601	49816800	*	0.640919	0.920272	-2.57256
9	49816701	49816900	*	0.198868	0.767051	-6.76631
9	49816801	49817000	*	0.169249	0.744528	-3.82138
9	49816901	49817100	*	0.842468	0.948213	-0.580921
9	49873701	49873900	*	0.530886	0.898989	2.87321
9	49873801	49874000	*	0.472646	0.884856	2.47248
9	49873901	49874100	*	0.638762	0.919844	1.74552
9	49874001	49874200	*	0.993116	0.962931	-0.0293141
9	49928301	49928500	*	0.589523	0.911074	4.38752
9	49928401	49928600	*	0.589523	0.911074	4.38752
9	49936401	49936600	*	0.821406	0.94576	-1.29811
9	49936501	49936700	*	0.894576	0.954012	0.507937
9	49936601	49936800	*	0.302781	0.82438	4.75294
9	49962001	49962200	*	0.329336	0.836202	-5.51471
9	49962101	49962300	*	0.329336	0.836202	-5.51471
9	49989001	49989200	*	0.722662	0.932649	-0.856117
9	49989101	49989300	*	0.0679547	0.609359	-2.8169
9	50029201	50029400	*	0.457704	0.881011	-2.84506
9	50029301	50029500	*	0.457704	0.881011	-2.84506
9	50032101	50032300	*	0.0354454	0.516826	17.1901
9	50032201	50032400	*	0.0354454	0.516826	17.1901
9	50032501	50032700	*	0.671695	0.924882	2.22875
9	50032601	50032800	*	0.93532	0.958106	-0.377291
9	50032701	50032900	*	0.11391	0.685243	-6.66238
9	50032801	50033000	*	0.00902313	0.344433	-9.96005
9	50032901	50033100	*	0.03304	0.506874	-8.56102
9	50033001	50033200	*	0.549897	0.904115	-4.67397
9	50033301	50033500	*	0.129982	0.704874	7.74993
9	50033401	50033600	*	0.240033	0.792601	5.70352
9	50068601	50068800	*	0.639651	0.919994	2.21077
9	50068701	50068900	*	0.639651	0.919994	2.21077
9	50123501	50123700	*	0.292519	0.819379	-7.66074
9	50123601	50123800	*	0.292519	0.819379	-7.66074
9	50124401	50124600	*	0.83092	0.946741	-1.02041
9	50124501	50124700	*	0.609181	0.914849	-2.74557
9	50124701	50124900	*	0.122162	0.69547	-4.37647
9	50124801	50125000	*	0.239793	0.792524	-2.90694
9	50124901	50125100	*	0.608393	0.914592	-1.6835
9	50141701	50141900	*	0.121036	0.694389	6.7236
9	50141801	50142000	*	0.121036	0.694389	6.7236
9	50169501	50169700	*	0.117626	0.68975	2.59438
9	50169601	50169800	*	0.117626	0.68975	2.59438
9	50171801	50172000	*	0.0880441	0.647634	-1.53846
9	50171901	50172100	*	0.0958428	0.659944	-1.49309
9	50172001	50172200	*	0.377803	0.854431	-1.36015
9	50172101	50172300	*	0.598575	0.91245	0.422782
9	50172201	50172400	*	0.598575	0.91245	0.422782
9	50416801	50417000	*	0.985435	0.962377	0.0967118
9	50416901	50417100	*	0.468186	0.883664	4.54181
9	50426001	50426200	*	0.271657	0.809993	4.94268
9	50426101	50426300	*	0.370539	0.851774	3.25375
9	50426201	50426400	*	0.6974	0.928937	1.74672
9	50426301	50426500	*	0.506481	0.893086	4.00896
9	50443701	50443900	*	0.599098	0.912614	2.34888
9	50443801	50444000	*	0.788574	0.941421	-1.08244
9	50443901	50444100	*	0.639779	0.920026	-2.94232
9	50444101	50444300	*	0.352663	0.845249	0.646641
9	50444201	50444400	*	0.0207532	0.443617	2.35212
9	50444301	50444500	*	0.0611982	0.593726	7.66328
9	50452401	50452600	*	0.0284214	0.486627	-3.52539
9	50452601	50452800	*	0.824783	0.946272	-0.802477
9	50452701	50452900	*	0.716061	0.931446	-1.00292
9	50452801	50453000	*	0.350479	0.844409	-3.42385
9	50452901	50453100	*	0.244454	0.795185	4.11229
9	50463301	50463500	*	0.882304	0.952821	0.663888
9	50463401	50463600	*	0.370027	0.851476	-3.0235
9	50463501	50463700	*	0.157644	0.734685	-10.9715
9	50496001	50496200	*	0.463842	0.882636	1.64941
9	50496101	50496300	*	0.464615	0.882766	1.95842
9	50496401	50496600	*	0.94354	0.958762	-0.224312
9	50496501	50496700	*	0.633843	0.919041	1.63702
9	50496601	50496800	*	0.92447	0.957148	0.218073
9	50500501	50500700	*	0.895843	0.95416	0.989108
9	50500601	50500800	*	0.933112	0.95786	-0.748659
9	50500701	50500900	*	0.792594	0.941843	-1.92315
9	50500801	50501000	*	0.121144	0.694441	-6.73026
9	50500901	50501100	*	0.0331678	0.507421	-6.77691
9	50501001	50501200	*	0.306177	0.82605	-3.10527
9	50501101	50501300	*	0.445628	0.87734	-2.23205
9	50501201	50501400	*	0.368715	0.850982	-3.84615
9	50507501	50507700	*	0.953228	0.959686	0.378616
9	50507601	50507800	*	0.177682	0.751477	-7.26736
9	50525401	50525600	*	0.473163	0.885026	3.78515
9	50525501	50525700	*	0.831486	0.946798	-0.405515
9	50525601	50525800	*	0.506052	0.892988	-1.48728
9	50528001	50528200	*	0.489016	0.888701	1.59185
9	50528101	50528300	*	0.650754	0.921839	0.894593
9	50528201	50528400	*	0.807313	0.943751	-0.240461
9	50528301	50528500	*	0.569236	0.907617	0.820792
9	50528801	50529000	*	0.380873	0.855443	-2.84446
9	50528901	50529100	*	0.49419	0.890185	-2.5343
9	50531001	50531200	*	0.998642	0.962931	0.00651423
9	50531101	50531300	*	0.998642	0.962931	0.00651423
9	50533101	50533300	*	0.787769	0.941317	-0.95678
9	50533201	50533400	*	0.835322	0.947196	-0.517459
9	50533301	50533500	*	0.759563	0.93762	-0.555024
9	50533401	50533600	*	0.882427	0.952821	-0.474501
9	50533501	50533700	*	0.841353	0.948018	0.621319
9	50533601	50533800	*	0.903904	0.955183	0.513105
9	50533701	50533900	*	0.699437	0.929178	-2.47862
9	50533801	50534000	*	0.979109	0.961963	-0.1383
9	50533901	50534100	*	0.979109	0.961963	-0.1383
9	50535401	50535600	*	0.0538953	0.575626	-3.58699
9	50535501	50535700	*	0.569115	0.907559	-1.23271
9	50535601	50535800	*	0.950457	0.959422	0.214527
9	50535701	50535900	*	0.7721	0.9394	0.693325
9	50535801	50536000	*	0.910619	0.955934	0.521221
9	50535901	50536100	*	0.674288	0.925019	-2.94524
9	50536001	50536200	*	0.569639	0.907723	-2.74355
9	50536101	50536300	*	0.123697	0.697201	-6.8011
9	50536201	50536400	*	0.0902546	0.650905	-6.39488
9	50552101	50552300	*	0.392508	0.859952	4.66252
9	50552201	50552400	*	0.0542474	0.576253	10.2182
9	50552301	50552500	*	0.367954	0.850623	3.7478
9	50552401	50552600	*	0.992554	0.962931	0.0323832
9	50552501	50552700	*	0.865698	0.95102	-0.615644
9	50552601	50552800	*	0.877888	0.95234	0.610314
9	50554601	50554800	*	0.747552	0.93614	-0.744544
9	50554701	50554900	*	0.480996	0.886735	-1.78251
9	50555201	50555400	*	0.619723	0.916931	2.17187
9	50555301	50555500	*	0.554482	0.904824	2.78037
9	50555401	50555600	*	0.860209	0.950632	-0.920789
9	50555501	50555700	*	0.843716	0.948384	-0.976823
9	50561301	50561500	*	0.216246	0.778376	2.58501
9	50561401	50561600	*	0.953465	0.959696	-0.162562
9	50561501	50561700	*	0.239182	0.792155	-3.27438
9	50561601	50561800	*	0.202092	0.769414	-6.53179
9	50561701	50561900	*	0.022857	0.455596	7.39723
9	50561801	50562000	*	0.022857	0.455596	7.39723
9	50562001	50562200	*	0.687614	0.92735	2.5377
9	50602201	50602400	*	0.646828	0.92118	-1.82648
9	50602301	50602500	*	0.668701	0.924509	-0.756558
9	50602401	50602600	*	0.870224	0.951442	-0.196086
9	50602501	50602700	*	0.74457	0.935585	-0.5991
9	50602601	50602800	*	0.901153	0.954794	-0.371854
9	50602701	50602900	*	0.780411	0.940366	-1.25589
9	50603601	50603800	*	0.224437	0.783948	-0.73224
9	50603701	50603900	*	0.135575	0.710974	-0.657759
9	50603801	50604000	*	0.1837	0.756414	-0.474474
9	50603901	50604100	*	0.358845	0.847448	-0.402311
9	50604001	50604200	*	0.869968	0.951442	-0.127036
9	50604101	50604300	*	0.0854182	0.643697	-1.0487
9	50604201	50604400	*	0.283051	0.814981	-0.538878
9	50604301	50604500	*	0.803457	0.943387	0.160882
9	50604401	50604600	*	0.741314	0.935191	-0.23976
9	50604501	50604700	*	0.575393	0.908618	0.603269
9	50615401	50615600	*	0.896491	0.954234	-0.386072
9	50615501	50615700	*	0.53117	0.899069	-1.95708
9	50615601	50615800	*	0.870383	0.951442	-1.10969
9	50615701	50615900	*	0.0106971	0.363826	9.80952
9	50615801	50616000	*	0.274002	0.811043	3.69626
9	50615901	50616100	*	0.91721	0.956576	-0.579819
9	50616101	50616300	*	0.700565	0.929311	-1.32496
9	50616201	50616400	*	0.585085	0.910173	-1.15939
9	50616301	50616500	*	0.799211	0.942889	-0.337573
9	50616401	50616600	*	0.795243	0.942201	-0.376121
9	50616501	50616700	*	0.499267	0.891574	0.525932
9	50616601	50616800	*	0.28141	0.813947	0.602478
9	50616701	50616900	*	0.0157883	0.409254	1.21317
9	50617401	50617600	*	0.300357	0.823137	-0.541666
9	50617501	50617700	*	0.131961	0.706591	-0.831831
9	50617901	50618100	*	0.00201857	0.200263	-18.1282
9	50618001	50618200	*	0.00980784	0.354704	-9.66942
9	50618101	50618300	*	0.0586526	0.587315	-5.11362
9	50618201	50618400	*	0.24944	0.798127	-3.04
9	50618301	50618500	*	0.185044	0.757443	4.84926
9	50618401	50618600	*	0.848088	0.949015	-0.743252
9	50618501	50618700	*	0.591009	0.911341	-2.70574
9	50632801	50633000	*	0.523457	0.897057	-1.85901
9	50632901	50633100	*	0.169473	0.744641	-2.59233
9	50633001	50633200	*	0.0632569	0.59797	-3.65008
9	50646801	50647000	*	0.22033	0.780976	-5.21366
9	50646901	50647100	*	0.531678	0.89925	-1.60819
9	50647001	50647200	*	0.827305	0.94644	0.72767
9	50647201	50647400	*	0.152666	0.729585	-4.91824
9	50658201	50658400	*	0.652758	0.922205	3.1014
9	50658301	50658500	*	0.474757	0.885452	3.50255
9	50658401	50658600	*	0.980825	0.962088	0.0955484
9	50658501	50658700	*	0.423237	0.870244	1.53265
9	50658601	50658800	*	0.958419	0.960096	-0.140552
9	50658701	50658900	*	0.236917	0.791032	-1.61254
9	50658801	50659000	*	0.573849	0.908336	-0.670916
9	50667501	50667700	*	0.242688	0.794294	10.2273
9	50667601	50667800	*	0.727941	0.933193	1.10701
9	50667701	50667900	*	0.839232	0.947674	0.535997
9	50675001	50675200	*	0.554172	0.904824	2.98042
9	50675101	50675300	*	0.815246	0.945004	1.01579
9	50675201	50675400	*	0.872211	0.95162	-1.13095
9	50692001	50692200	*	0.784382	0.940786	-1.2234
9	50692101	50692300	*	0.61313	0.915611	-1.88773
9	50692201	50692400	*	0.60814	0.914589	1.15191
9	50692301	50692500	*	0.725402	0.932884	0.7855
9	50692401	50692600	*	0.552211	0.904436	-1.70419
9	50692501	50692700	*	0.187588	0.75933	-6.78644
9	50692601	50692800	*	0.187588	0.75933	-6.78644
9	50692701	50692900	*	0.223825	0.78341	-3.13843
9	50692801	50693000	*	0.126126	0.700679	-3.7843
9	50692901	50693100	*	0.436265	0.874484	2.41984
9	50693001	50693200	*	0.168699	0.744165	6.28472
9	50693201	50693400	*	0.877268	0.952323	-0.983587
9	50693301	50693500	*	0.85505	0.949949	-0.956745
9	50693501	50693700	*	0.601478	0.91316	2.33911
9	50693601	50693800	*	0.269752	0.809086	3.91239
9	50693701	50693900	*	0.643531	0.920686	1.69492
9	50695401	50695600	*	0.312515	0.828703	2.34248
9	50696001	50696200	*	0.973365	0.9615	0.127877
9	50696101	50696300	*	0.973365	0.9615	0.127877
9	50696501	50696700	*	0.372061	0.852349	3.19728
9	50696601	50696800	*	0.356069	0.846381	2.14721
9	50696701	50696900	*	0.51523	0.895429	1.59383
9	50696801	50697000	*	0.614109	0.915798	2.0197
9	50696901	50697100	*	0.554613	0.904824	-2.3417
9	50697001	50697200	*	0.494774	0.890329	-3.49766
9	50697101	50697300	*	0.18428	0.756808	-4.91364
9	50697701	50697900	*	0.58169	0.909566	-0.666524
9	50697801	50698000	*	0.553044	0.904622	0.960391
9	50700701	50700900	*	0.313542	0.829073	-2.85497
9	50700801	50701000	*	0.383093	0.856338	-2.65014
9	50700901	50701100	*	0.530965	0.89902	-2.19067
9	50701001	50701200	*	0.360105	0.847915	-2.58655
9	50701101	50701300	*	0.438352	0.875282	-3.20412
9	50701201	50701400	*	0.567672	0.907378	-3.929
9	50701301	50701500	*	0.0582339	0.585841	-4.91813
9	50701401	50701600	*	0.114143	0.685423	-5.46177
9	50701501	50701700	*	0.342937	0.841071	-3.37662
9	50701601	50701800	*	0.342937	0.841071	-3.37662
9	50701701	50701900	*	0.114558	0.685886	3.63411
9	50701801	50702000	*	0.180449	0.753715	3.82674
9	50709401	50709600	*	0.782646	0.940642	1.34859
9	50709501	50709700	*	0.375765	0.853845	-4.17167
9	50723301	50723500	*	0.521026	0.896638	-0.637223
9	50723401	50723600	*	0.977653	0.961887	0.025614
9	50723501	50723700	*	0.0397898	0.530936	3.49553
9	50727101	50727300	*	0.269622	0.809003	-5.98309
9	50727201	50727400	*	0.880638	0.952675	0.36042
9	50727301	50727500	*	0.762265	0.938091	0.636825
9	50727401	50727600	*	0.700193	0.929265	-0.830375
9	50728401	50728600	*	0.791178	0.941701	-0.419659
9	50728501	50728700	*	0.444713	0.877133	-3.1772
9	50729501	50729700	*	0.187596	0.75933	-9.27673
9	50729601	50729800	*	0.0930263	0.655306	-8.73022
9	50729701	50729900	*	0.32544	0.83457	-4.30693
9	50729801	50730000	*	0.50044	0.891728	-3.63629
9	50731501	50731700	*	0.329244	0.836202	-2.90063
9	50731601	50731800	*	0.428545	0.871998	-2.63559
9	50731701	50731900	*	0.45259	0.879432	3.27489
9	50731801	50732000	*	0.45259	0.879432	3.27489
9	50734901	50735100	*	0.354285	0.845709	-1.20941
9	50735001	50735200	*	0.0828517	0.639431	-1.17867
9	50735101	50735300	*	0.547501	0.903559	-0.553934
9	50735201	50735400	*	0.827924	0.946496	1.05388
9	50735301	50735500	*	0.511405	0.894462	3.71065
9	50739001	50739200	*	0.902261	0.954896	0.099922
9	50739101	50739300	*	0.579419	0.9091	0.423745
9	50739201	50739400	*	0.309295	0.827376	0.735636
9	50739601	50739800	*	0.696187	0.928773	-1.30315
9	50739701	50739900	*	0.696187	0.928773	-1.30315
9	50742801	50743000	*	0.000357763	0.0943997	-26.8082
9	50742901	50743100	*	0.000357763	0.0943997	-26.8082
9	50746501	50746700	*	0.235729	0.790446	4.73956
9	50746601	50746800	*	0.287356	0.816965	4.78561
9	50746701	50746900	*	0.471794	0.884652	4.41148
9	50767701	50767900	*	0.981681	0.962184	0.030248
9	50767801	50768000	*	0.594087	0.911695	0.329644
9	50767901	50768100	*	0.984914	0.962311	0.00581124
9	50768001	50768200	*	0.796547	0.942398	0.0755681
9	50768501	50768700	*	0.914141	0.956222	-0.0601852
9	50768601	50768800	*	0.187222	0.759064	-0.673902
9	50768701	50768900	*	0.442809	0.876479	-0.659721
9	50769501	50769700	*	0.577951	0.908976	-2.66667
9	50769601	50769800	*	0.577951	0.908976	-2.66667
9	50774001	50774200	*	0.911966	0.956013	0.659497
9	50774101	50774300	*	0.561975	0.906437	-2.36116
9	50774201	50774400	*	0.859711	0.950536	-1.07334
9	50774301	50774500	*	0.96798	0.960903	0.270955
9	50774401	50774600	*	0.765881	0.938618	-1.97872
9	50774701	50774900	*	0.0201564	0.440592	-2.86742
9	50774801	50775000	*	0.00205844	0.200834	-2.25575
9	50774901	50775100	*	0.0184915	0.428817	-2.05323
9	50775001	50775200	*	0.93049	0.95764	0.0825889
9	50775101	50775300	*	0.752279	0.936834	0.124543
9	50775201	50775400	*	0.339452	0.839551	0.282575
9	50775301	50775500	*	0.681713	0.926292	0.167214
9	50776201	50776400	*	0.942708	0.958745	-0.227944
9	50776301	50776500	*	0.574459	0.908425	-1.32184
9	50776401	50776600	*	0.465757	0.883034	1.99807
9	50776501	50776700	*	0.317992	0.830893	10.6995
9	50776801	50777000	*	0.978515	0.961943	-0.0834028
9	50776901	50777100	*	0.978515	0.961943	-0.0834028
9	50798001	50798200	*	0.460616	0.88182	-5.51376
9	50798101	50798300	*	0.351615	0.845017	-7.18182
9	50798201	50798400	*	0.55654	0.905233	-4.60993
9	50798301	50798500	*	0.162852	0.739341	-6.61726
9	50798401	50798600	*	0.149147	0.72592	-5.07769
9	50798501	50798700	*	0.977363	0.961846	-0.0766284
9	50809001	50809200	*	0.67344	0.925008	-0.970696
9	50809101	50809300	*	0.818536	0.945388	-0.332665
9	50809201	50809400	*	0.0775182	0.629774	2.59094
9	50809301	50809500	*	0.107503	0.676854	3.17148
9	50811801	50812000	*	0.873189	0.951806	1.13988
9	50811901	50812100	*	0.335344	0.838128	5.38914
9	50812001	50812200	*	0.0364227	0.519838	10.5183
9	50832601	50832800	*	0.450566	0.878907	2.79035
9	50832701	50832900	*	0.450566	0.878907	2.79035
9	50841201	50841400	*	0.0136593	0.392715	8.92341
9	50841301	50841500	*	0.263454	0.805372	2.30629
9	50841401	50841600	*	0.814078	0.944813	0.675422
9	50845601	50845800	*	0.0178039	0.424752	-8.66275
9	50845701	50845900	*	0.000260171	0.0809974	-8.4227
9	50845801	50846000	*	0.0408589	0.534712	-6.01182
9	50845901	50846100	*	0.992949	0.962931	-0.0482859
9	50848901	50849100	*	0.268187	0.807872	3.70974
9	50849001	50849200	*	0.290058	0.818228	2.66487
9	50849101	50849300	*	0.878978	0.952423	0.212044
9	50849201	50849400	*	0.0727222	0.620372	1.39267
9	50849301	50849500	*	0.490754	0.889103	0.526704
9	50849401	50849600	*	0.134751	0.709799	-1.33945
9	50849501	50849700	*	3.66158e-05	0.0309167	-9.64174
9	50849601	50849800	*	0.000332826	0.0910675	-11.2571
9	50849701	50849900	*	0.0528569	0.572093	-4.99589
9	50849801	50850000	*	0.00755483	0.325643	-4.6607
9	50849901	50850100	*	0.029291	0.490357	-4.98398
9	50850001	50850200	*	0.0915631	0.652906	-5.80791
9	50850101	50850300	*	0.350832	0.844631	-5.83808
9	50850301	50850500	*	0.00464157	0.272233	-5.4701
9	50850401	50850600	*	0.248622	0.797659	-1.93088
9	50850501	50850700	*	0.0288697	0.488583	-4.7805
9	50850601	50850800	*	0.176931	0.750939	-4.64404
9	50850701	50850900	*	0.779193	0.940197	-0.996205
9	50850801	50851000	*	0.646393	0.921066	1.27704
9	50850901	50851100	*	0.374424	0.853299	4.42354
9	50851001	50851200	*	0.429535	0.872301	3.07391
9	50852601	50852800	*	0.69993	0.929261	2.21918
9	50852701	50852900	*	0.814307	0.944842	-0.959191
9	50852801	50853000	*	0.477916	0.88594	2.81143
9	50852901	50853100	*	0.0978128	0.662633	6.30309
9	50853101	50853300	*	0.844954	0.948561	-0.781804
9	50853201	50853400	*	0.513443	0.894878	-1.99867
9	50853301	50853500	*	0.451491	0.879127	-2.52834
9	50854301	50854500	*	0.619098	0.916816	1.49107
9	50854401	50854600	*	0.518781	0.896035	1.56301
9	50854501	50854700	*	0.517164	0.895757	2.5
9	50855101	50855300	*	0.221038	0.781613	-6.43162
9	50855201	50855400	*	0.221038	0.781613	-6.43162
9	50855301	50855500	*	0.290799	0.818654	-4.70903
9	50855401	50855600	*	0.290799	0.818654	-4.70903
9	50855701	50855900	*	0.823959	0.946188	0.501596
9	50855801	50856000	*	0.276983	0.812107	2.01172
9	50855901	50856100	*	0.95363	0.959696	0.338655
9	50856001	50856200	*	0.965925	0.960816	-0.281812
9	50857301	50857500	*	0.842381	0.948197	-0.149142
9	50857401	50857600	*	0.162471	0.738964	-0.722915
9	50857501	50857700	*	0.00378317	0.253442	-1.11086
9	50857601	50857800	*	0.0168606	0.41783	-1.01328
9	50857701	50857900	*	0.00017204	0.0661973	-4.59394
9	50857801	50858000	*	0.00217961	0.206935	-4.42225
9	50857901	50858100	*	0.29665	0.821412	-2.63889
9	50858001	50858200	*	0.767129	0.938726	-1.17254
9	50884901	50885100	*	0.263803	0.805596	-2.16102
9	50885001	50885200	*	0.115387	0.686996	-3.15972
9	50885101	50885300	*	0.225662	0.784813	-3.71651
9	50885201	50885400	*	0.243841	0.794849	-6.35891
9	50885301	50885500	*	0.0700443	0.614486	-6.76923
9	50885401	50885600	*	0.0307909	0.497378	-3.58963
9	50923901	50924100	*	0.273894	0.811043	-9.35489
9	50924001	50924200	*	0.273894	0.811043	-9.35489
9	50924101	50924300	*	0.310109	0.82765	3.8961
9	50924201	50924400	*	0.310109	0.82765	3.8961
9	50925901	50926100	*	0.539815	0.901501	-2.44827
9	50926001	50926200	*	0.943162	0.958745	0.168292
9	50926101	50926300	*	0.61537	0.916054	1.43572
9	50926201	50926400	*	0.744926	0.935615	-0.9684
9	50946401	50946600	*	0.060522	0.592386	-14.2651
9	50946501	50946700	*	0.060522	0.592386	-14.2651
9	50965801	50966000	*	0.386507	0.857625	-4.32264
9	50965901	50966100	*	0.386507	0.857625	-4.32264
9	50966101	50966300	*	0.444418	0.877011	-4.44079
9	50966201	50966400	*	0.444418	0.877011	-4.44079
9	50985901	50986100	*	0.171992	0.746562	-4.69298
9	50986001	50986200	*	0.164029	0.740318	-3.74646
9	50986101	50986300	*	0.355119	0.845949	-3.42704
9	50986201	50986400	*	0.526155	0.897492	1.90295
9	50986301	50986500	*	0.146936	0.723323	3.61337
9	50986401	50986600	*	0.170294	0.745338	3.37953
9	50986501	50986700	*	0.896242	0.954207	-0.4971
9	51006801	51007000	*	0.356222	0.846432	-2.5927
9	51006901	51007100	*	0.586885	0.910502	-0.860523
9	51007001	51007200	*	0.119584	0.692309	2.28207
9	51007101	51007300	*	0.0632037	0.597856	3.31209
9	51007201	51007400	*	0.177051	0.751039	1.11079
9	51007301	51007500	*	0.517454	0.895805	1.29805
9	51007401	51007600	*	0.376489	0.853982	-7.20721
9	51007701	51007900	*	0.79804	0.942639	-0.712702
9	51007801	51008000	*	0.1897	0.760923	-1.89825
9	51007901	51008100	*	0.348154	0.843422	-1.33928
9	51008101	51008300	*	0.271288	0.809864	-0.937364
9	51008201	51008400	*	0.0694955	0.613149	-1.05875
9	51009401	51009600	*	0.295976	0.820946	-0.727147
9	51020501	51020700	*	0.435108	0.874085	-2.84335
9	51020601	51020800	*	0.409741	0.86571	3.89124
9	51020701	51020900	*	0.374937	0.853478	7.49616
9	51057101	51057300	*	0.470981	0.884317	1.21034
9	51057201	51057400	*	0.861998	0.950757	0.161419
9	51057301	51057500	*	0.593131	0.911585	-0.400591
9	51057401	51057600	*	0.803058	0.94338	-0.296544
9	51057501	51057700	*	0.566707	0.90728	1.76534
9	51076701	51076900	*	0.49159	0.889423	0.611096
9	51076801	51077000	*	0.398985	0.861863	-0.446183
9	51076901	51077100	*	0.0660544	0.604677	-1.08521
9	51102001	51102200	*	0.373131	0.852809	3.79003
9	51102101	51102300	*	0.13171	0.706142	7.67356
9	51136901	51137100	*	0.303753	0.824842	4.2645
9	51137001	51137200	*	0.447786	0.87803	3.45324
9	51137101	51137300	*	0.266765	0.807237	3.5581
9	51137201	51137400	*	0.266765	0.807237	3.5581
9	51138301	51138500	*	0.147234	0.723812	-14.6667
9	51138401	51138600	*	0.147234	0.723812	-14.6667
9	51144301	51144500	*	0.00951457	0.350859	-14.1785
9	51144401	51144600	*	0.0458886	0.551926	-8.40999
9	51144501	51144700	*	0.207384	0.77302	-4.56815
9	51144601	51144800	*	0.341404	0.840541	2.48863
9	51146401	51146600	*	0.125602	0.699919	-9.75561
9	51146501	51146700	*	0.0226539	0.454718	-7.47901
9	51146601	51146800	*	0.0815746	0.637249	-5.99209
9	51152301	51152500	*	0.846964	0.94892	0.329227
9	51152401	51152600	*	0.220877	0.781526	-1.60781
9	51152501	51152700	*	0.901778	0.954844	-0.244014
9	51161501	51161700	*	0.013316	0.38942	-8.51015
9	51161601	51161800	*	0.257186	0.801929	-4.09573
9	51161701	51161900	*	0.106919	0.676249	6.18715
9	51167601	51167800	*	0.10206	0.669265	-6.90395
9	51167701	51167900	*	0.783636	0.940693	-1.4959
9	51278301	51278500	*	0.874452	0.952008	-0.152229
9	51278401	51278600	*	0.588623	0.910834	0.603369
9	51279301	51279500	*	0.0365321	0.520094	-1.85817
9	51279401	51279600	*	0.0405105	0.533394	-1.9802
9	51292501	51292700	*	0.289229	0.817704	-6.66233
9	51292601	51292800	*	0.593796	0.911643	-2.00487
9	51292701	51292900	*	0.92401	0.957148	-0.298837
9	51292801	51293000	*	0.736273	0.93434	-0.533967
9	51310501	51310700	*	0.207648	0.773198	4.88401
9	51310601	51310800	*	0.26512	0.806556	4.03859
9	51312401	51312600	*	0.830696	0.946741	-0.819941
9	51312501	51312700	*	0.628834	0.918215	-1.5111
9	51312601	51312800	*	0.66891	0.924514	-1.41239
9	51312701	51312900	*	0.473898	0.885211	-3.18514
9	51312801	51313000	*	0.333682	0.837424	-4.93967
9	51312901	51313100	*	0.672599	0.925008	3.7642
9	51313001	51313200	*	0.650762	0.921839	-3.47385
9	51313101	51313300	*	0.0500199	0.564535	-11.5499
9	51315201	51315400	*	0.621665	0.917191	2.1978
9	51315301	51315500	*	0.696139	0.928765	1.28761
9	51315401	51315600	*	0.335482	0.838177	-3.92305
9	51315501	51315700	*	0.583981	0.909955	-1.1659
9	51315601	51315800	*	0.321743	0.832508	2.20451
9	51317201	51317400	*	0.838836	0.94764	0.342359
9	51317301	51317500	*	0.838836	0.94764	0.342359
9	51317401	51317600	*	0.490773	0.889103	-4.12002
9	51317501	51317700	*	0.490773	0.889103	-4.12002
9	51317601	51317800	*	0.0452208	0.550114	-4.332
9	51317701	51317900	*	0.00622226	0.303017	-8.70324
9	51320201	51320400	*	0.67812	0.925745	-2.06796
9	51320301	51320500	*	0.67812	0.925745	-2.06796
9	51324401	51324600	*	0.0236805	0.461219	9.24901
9	51324501	51324700	*	0.0179829	0.42563	5.69484
9	51324601	51324800	*	0.686387	0.927173	1.6125
9	51324701	51324900	*	0.629711	0.91825	-2.71716
9	51335101	51335300	*	0.354708	0.845755	-3.54428
9	51335201	51335400	*	0.354708	0.845755	-3.54428
9	51335301	51335500	*	0.645263	0.92089	0.423554
9	51335401	51335600	*	0.67411	0.925019	0.350584
9	51335501	51335700	*	0.219515	0.780266	2.66494
9	51367201	51367400	*	0.108136	0.67776	6.81277
9	51367301	51367500	*	0.188862	0.760569	8.2869
9	51367401	51367600	*	0.562378	0.906581	5.02445
9	51369401	51369600	*	0.137658	0.71295	-16.1157
9	51369501	51369700	*	0.0735738	0.622078	-6.75542
9	51369601	51369800	*	0.956474	0.959954	-0.140149
9	51369701	51369900	*	0.125795	0.700217	-1.68067
9	51369801	51370000	*	0.125795	0.700217	-1.68067
9	51735301	51735500	*	0.213796	0.777078	-11.6416
9	51735401	51735600	*	0.282286	0.814451	-11.7113
9	51735501	51735700	*	0.231847	0.788112	-8.33502
9	51735601	51735800	*	0.141684	0.717515	-5.84745
9	51735701	51735900	*	0.603434	0.913569	-1.61905
9	51735801	51736000	*	0.820181	0.945515	-1.08984
9	51765901	51766100	*	0.960381	0.960337	0.0286941
9	51766001	51766200	*	0.0302607	0.495317	1.19057
9	51766801	51767000	*	0.845471	0.948638	0.231601
9	51766901	51767100	*	0.638799	0.919844	0.508073
9	51767301	51767500	*	0.589738	0.911083	-1.69003
9	51767401	51767600	*	0.680786	0.926154	-1.20854
9	51787301	51787500	*	0.637789	0.919714	-2.09831
9	51787401	51787600	*	0.72214	0.932591	-1.6474
9	51908201	51908400	*	0.311191	0.828077	-5.44332
9	51908301	51908500	*	0.432243	0.872989	-3.1304
9	51908401	51908600	*	0.890467	0.953698	-0.887815
9	51908501	51908700	*	0.707743	0.930193	-1.09697
9	51908601	51908800	*	0.707743	0.930193	-1.09697
9	51909101	51909300	*	0.603869	0.913649	-1.15915
9	51909201	51909400	*	0.603869	0.913649	-1.15915
9	51909301	51909500	*	0.599197	0.912634	-2.43809
9	51909401	51909600	*	0.599197	0.912634	-2.43809
9	51951201	51951400	*	0.273603	0.811004	3.61146
9	51951301	51951500	*	0.273603	0.811004	3.61146
9	51951401	51951600	*	0.519318	0.896133	-0.82575
9	51951501	51951700	*	0.519318	0.896133	-0.82575
9	51961401	51961600	*	0.516155	0.895444	2.52181
9	51961501	51961700	*	0.553298	0.904735	2.55409
9	51961801	51962000	*	0.1695	0.744641	-6.45675
9	51961901	51962100	*	0.248763	0.797826	-5.60016
9	51962001	51962200	*	0.994137	0.962931	0.041876
9	51962101	51962300	*	0.221651	0.781973	-2.86934
9	51962201	51962400	*	0.680916	0.926191	-1.21732
9	51962301	51962500	*	0.269338	0.80872	-3.21605
9	51962401	51962600	*	0.0903277	0.65102	-7.03339
9	51962601	51962800	*	0.430379	0.87265	1.6323
9	51962701	51962900	*	0.430379	0.87265	1.6323
9	51962801	51963000	*	0.120446	0.693549	1.13776
9	51962901	51963100	*	0.217633	0.779248	0.763667
9	51963501	51963700	*	0.517394	0.895784	0.595666
9	51963601	51963800	*	0.430229	0.87254	0.742844
9	51963801	51964000	*	0.0469603	0.555131	-10.0712
9	51963901	51964100	*	0.173774	0.74809	-4.57516
9	51964001	51964200	*	0.320096	0.831757	-5.74618
9	51964101	51964300	*	0.274389	0.811156	-7.20654
9	51966801	51967000	*	0.786212	0.941063	-0.607417
9	51966901	51967100	*	0.786212	0.941063	-0.607417
9	51973801	51974000	*	0.670056	0.924623	-2.98733
9	51973901	51974100	*	0.635947	0.919365	2.92785
9	51974001	51974200	*	0.428782	0.872002	5.37343
9	51974101	51974300	*	0.868958	0.95138	-1.49199
9	51974201	51974400	*	0.261722	0.804404	-3.3411
9	51974301	51974500	*	0.261722	0.804404	-3.3411
9	52003501	52003700	*	0.573428	0.90824	-1.9503
9	52003601	52003800	*	0.663694	0.923809	-1.57424
9	52012901	52013100	*	0.644533	0.920838	-2.1642
9	52013001	52013200	*	0.644533	0.920838	-2.1642
9	52028601	52028800	*	0.278174	0.812635	-6.72481
9	52028701	52028900	*	0.113022	0.68399	-7.32285
9	52028801	52029000	*	0.203741	0.770599	-5.55448
9	52028901	52029100	*	0.719928	0.932231	1.22426
9	52029001	52029200	*	0.851099	0.949458	-0.67596
9	52031701	52031900	*	0.701904	0.92952	2.46141
9	52031801	52032000	*	0.805418	0.94366	1.57343
9	52032201	52032400	*	0.175854	0.750155	5.19687
9	52032301	52032500	*	0.105966	0.674982	5.2477
9	52032401	52032600	*	0.193353	0.763041	5.18173
9	52046201	52046400	*	0.788373	0.941386	0.95617
9	52046301	52046500	*	0.336572	0.838469	-1.73562
9	52046401	52046600	*	0.390447	0.859144	-1.49768
9	52046501	52046700	*	0.494286	0.890185	1.58771
9	52046701	52046900	*	0.157389	0.734502	-3.75658
9	52046801	52047000	*	0.675383	0.925255	-0.769326
9	52046901	52047100	*	0.442463	0.876364	1.79321
9	52047101	52047300	*	0.148934	0.725707	-4.72918
9	52047201	52047400	*	0.1231	0.696583	-3.80277
9	52047301	52047500	*	0.139133	0.714561	-2.21038
9	52047401	52047600	*	0.164095	0.740433	-1.56802
9	52047501	52047700	*	0.0647059	0.600901	-1.6553
9	52047601	52047800	*	0.0647059	0.600901	-1.6553
9	52047701	52047900	*	0.391033	0.859338	-0.964361
9	52047801	52048000	*	0.106193	0.675223	-1.51056
9	52048901	52049100	*	0.886751	0.953346	-0.0825124
9	52049001	52049200	*	0.464173	0.882692	-0.425582
9	52049101	52049300	*	0.397651	0.861427	-0.784711
9	52049201	52049400	*	0.491442	0.889302	-0.967316
9	52049301	52049500	*	0.622732	0.917283	-0.409731
9	52049401	52049600	*	0.710939	0.930549	-0.520585
9	52049501	52049700	*	0.615803	0.916127	-1.13162
9	52049601	52049800	*	0.686904	0.927228	-0.670193
9	52049701	52049900	*	0.738783	0.934783	-0.417029
9	52049801	52050000	*	0.865897	0.95103	0.209942
9	52053201	52053400	*	0.676883	0.925496	-1.72261
9	52053301	52053500	*	0.676883	0.925496	-1.72261
9	52091801	52092000	*	0.274857	0.811353	-4.99575
9	52091901	52092100	*	0.259696	0.803455	-4.66043
9	52092001	52092200	*	0.273177	0.810827	-7.34377
9	52092101	52092300	*	0.397373	0.861312	-5.9985
9	52092201	52092400	*	0.163091	0.739582	-2.07351
9	52092301	52092500	*	0.0783547	0.631061	-2.43787
9	52092401	52092600	*	0.295577	0.820768	-4.3148
9	52093001	52093200	*	0.098237	0.663272	-14.0714
9	52093301	52093500	*	0.00332062	0.241084	-22.6149
9	52093401	52093600	*	0.00173246	0.187565	-23.0635
9	52098401	52098600	*	0.00245239	0.214762	-7.35361
9	52098501	52098700	*	0.0149004	0.40193	-5.15805
9	52098601	52098800	*	0.223881	0.78343	-1.60362
9	52098701	52098900	*	0.165239	0.741561	-0.961535
9	52098801	52099000	*	0.179683	0.753271	0.710424
9	52098901	52099100	*	0.0685432	0.610591	1.25411
9	52099001	52099200	*	0.460074	0.881596	-2.41819
9	52099101	52099300	*	0.460074	0.881596	-2.41819
9	52103801	52104000	*	0.169779	0.744939	7.69231
9	52103901	52104100	*	0.10595	0.674982	6.65183
9	52104101	52104300	*	0.930044	0.95764	0.755047
9	52104201	52104400	*	0.930044	0.95764	0.755047
9	52110401	52110600	*	0.00673959	0.31136	-5.26588
9	52110501	52110700	*	0.000623699	0.121727	-7.30165
9	52110601	52110800	*	0.0743951	0.623633	-8.14557
9	52110701	52110900	*	0.819919	0.945515	-1.57699
9	52110801	52111000	*	0.89596	0.95416	-0.790244
9	52110901	52111100	*	0.89596	0.95416	-0.790244
9	52111001	52111200	*	0.987987	0.962601	0.0559493
9	52111101	52111300	*	0.987987	0.962601	0.0559493
9	52167301	52167500	*	0.856305	0.950026	0.510813
9	52167401	52167600	*	0.991077	0.96286	-0.013913
9	52167501	52167700	*	0.594219	0.911698	-0.447276
9	52167601	52167800	*	0.782977	0.940666	0.300597
9	52167701	52167900	*	0.593253	0.911585	0.421205
9	52167801	52168000	*	0.840862	0.947976	0.183224
9	52174801	52175000	*	0.360819	0.848193	3.85614
9	52174901	52175100	*	0.307448	0.826839	2.31644
9	52175001	52175200	*	0.511751	0.894481	2.15922
9	52175101	52175300	*	0.920629	0.956905	0.363484
9	52176101	52176300	*	0.648269	0.921379	-1.82939
9	52176201	52176400	*	0.587516	0.910529	-2.83808
9	52193701	52193900	*	0.257683	0.802184	2.82997
9	52193801	52194000	*	0.913594	0.95622	0.35603
9	52193901	52194100	*	0.358412	0.847334	-5.40775
9	52278401	52278600	*	0.0784239	0.631125	-6.05241
9	52278501	52278700	*	0.143817	0.719621	-4.99446
9	52278601	52278800	*	0.49054	0.889056	-3.65881
9	52287201	52287400	*	0.330603	0.836429	-3.3073
9	52287301	52287500	*	0.275303	0.811504	-2.46334
9	52287401	52287600	*	0.000159739	0.0638009	-1.79372
9	52287501	52287700	*	0.155676	0.732322	-1.52475
9	52287601	52287800	*	0.515504	0.895444	1.27028
9	52287701	52287900	*	0.628829	0.918215	1.17054
9	52298201	52298400	*	0.977238	0.961841	-0.0779693
9	52298301	52298500	*	0.404133	0.863682	-1.15897
9	52298401	52298600	*	0.357419	0.846877	-0.901811
9	52298501	52298700	*	0.997276	0.962931	-0.00433852
9	52298601	52298800	*	0.784235	0.940765	0.50879
9	52495401	52495600	*	0.685809	0.927048	-4.52707
9	52623501	52623700	*	0.0913528	0.65245	8.4163
9	52623601	52623800	*	0.0913528	0.65245	8.4163
9	52623701	52623900	*	0.309575	0.827438	4.19735
9	52623801	52624000	*	0.309575	0.827438	4.19735
9	52678201	52678400	*	0.46886	0.883736	-0.535379
9	52678301	52678500	*	0.110928	0.680898	1.04668
9	52678401	52678600	*	0.0780288	0.630493	2.00707
9	52678501	52678700	*	0.822756	0.945998	-0.194822
9	52678601	52678800	*	0.02399	0.463041	-1.08676
9	52678701	52678900	*	0.416624	0.867473	-0.54799
9	52678801	52679000	*	0.405219	0.864169	0.789613
9	52678901	52679100	*	0.653122	0.922305	0.536713
9	52680201	52680400	*	0.919381	0.956845	-0.272358
9	52680301	52680500	*	0.961236	0.960493	0.11907
9	52680601	52680800	*	0.531925	0.899303	-2.32132
9	52680701	52680900	*	0.0802725	0.634858	-5.09302
9	52680801	52681000	*	0.0237511	0.461505	-5.79933
9	52680901	52681100	*	0.0210998	0.445447	-7.88131
9	52681001	52681200	*	0.692563	0.92812	-1.14073
9	52681101	52681300	*	0.692563	0.92812	-1.14073
9	52802901	52803100	*	0.885206	0.953195	-0.420022
9	52803001	52803200	*	0.167885	0.743665	-1.94352
9	52803101	52803300	*	0.100576	0.667269	-1.6812
9	52803201	52803400	*	0.966353	0.960857	-0.0408895
9	52803301	52803500	*	0.3033	0.82469	1.67438
9	52809101	52809300	*	0.606946	0.914299	1.95963
9	52809201	52809400	*	0.606946	0.914299	1.95963
9	52809501	52809700	*	0.722743	0.932665	-2.40797
9	52809601	52809800	*	0.722743	0.932665	-2.40797
9	53032901	53033100	*	0.812508	0.94446	1.34921
9	53033001	53033200	*	0.905043	0.955345	-0.492282
9	53033101	53033300	*	0.800199	0.942969	-1.28534
9	53033301	53033500	*	0.0348397	0.51452	3.12057
9	53033401	53033600	*	0.651582	0.921982	0.406271
9	53033501	53033700	*	0.0817691	0.637492	-2.03985
9	53101301	53101500	*	0.00479837	0.275772	-16.9951
9	53101401	53101600	*	0.00479837	0.275772	-16.9951
9	53144101	53144300	*	0.29627	0.821147	5.7695
9	53144201	53144400	*	0.29627	0.821147	5.7695
9	53144301	53144500	*	0.699556	0.929215	1.07505
9	53144401	53144600	*	0.936439	0.958261	-0.164045
9	53144501	53144700	*	0.291106	0.818756	-6.60898
9	53144601	53144800	*	0.368124	0.850741	-7.13965
9	53173301	53173500	*	0.827002	0.946426	0.973913
9	53173401	53173600	*	0.827002	0.946426	0.973913
9	53179401	53179600	*	0.721669	0.932503	3.14483
9	53179501	53179700	*	0.721669	0.932503	3.14483
9	53218101	53218300	*	0.530563	0.898854	2.63995
9	53218201	53218400	*	0.530563	0.898854	2.63995
9	53247801	53248000	*	0.554388	0.904824	-0.383693
9	53247901	53248100	*	0.60879	0.914695	-0.216888
9	53248001	53248200	*	0.875491	0.952149	0.0551576
9	53248101	53248300	*	0.77473	0.939753	-0.108106
9	53248201	53248400	*	0.626476	0.917809	0.194438
9	53248301	53248500	*	0.290737	0.818653	0.514173
9	53248401	53248600	*	0.738349	0.934667	-0.247373
9	53248501	53248700	*	0.987351	0.962542	0.0624368
9	53248601	53248800	*	0.599999	0.912898	3.7234
9	53254301	53254500	*	0.447647	0.87801	-0.492697
9	53254401	53254600	*	0.47595	0.885674	-0.548042
9	53268801	53269000	*	0.758183	0.937433	-1.21396
9	53268901	53269100	*	0.758183	0.937433	-1.21396
9	53276301	53276500	*	0.429462	0.872301	7.10809
9	53276401	53276600	*	0.429462	0.872301	7.10809
9	53301101	53301300	*	0.632092	0.91863	1.88769
9	53301201	53301400	*	0.798971	0.942861	0.692881
9	53301301	53301500	*	0.997468	0.962931	0.00304581
9	53301401	53301600	*	0.25987	0.803464	-0.767238
9	53301501	53301700	*	0.169246	0.744528	-1.10814
9	53301601	53301800	*	0.468512	0.883736	-0.845823
9	53301701	53301900	*	0.319498	0.831609	-1.01415
9	53313601	53313800	*	0.530255	0.898714	-3.42599
9	53313701	53313900	*	0.475239	0.88558	-3.48143
9	53333201	53333400	*	0.891395	0.953728	-0.522409
9	53333301	53333500	*	0.718965	0.932064	-0.949832
9	53333401	53333600	*	0.596134	0.912031	-1.96911
9	53333501	53333700	*	0.741968	0.935242	-1.36907
9	53333801	53334000	*	0.917357	0.956576	0.64257
9	53333901	53334100	*	0.917357	0.956576	0.64257
9	53340301	53340500	*	0.304553	0.82542	5.2485
9	53340401	53340600	*	0.717106	0.931609	1.47271
9	53340501	53340700	*	0.489874	0.888921	-2.72796
9	53340601	53340800	*	0.450795	0.87894	-2.50206
9	53340701	53340900	*	0.160226	0.73655	-3.17777
9	53340801	53341000	*	0.122977	0.696376	-3.17911
9	53340901	53341100	*	0.0370433	0.521816	-2.19748
9	53341001	53341200	*	0.029237	0.490188	-1.64457
9	53341101	53341300	*	0.838775	0.94764	0.158694
9	53341201	53341400	*	0.197082	0.765928	1.34146
9	53341301	53341500	*	0.469437	0.883917	0.81899
9	53341401	53341600	*	0.896884	0.954311	-0.146578
9	53346201	53346400	*	0.586867	0.910493	2.55201
9	53346301	53346500	*	0.526501	0.897609	4.71668
9	53346401	53346600	*	0.45071	0.87894	3.78426
9	53356501	53356700	*	0.269795	0.809147	-3.44938
9	53356601	53356800	*	0.0181199	0.42634	-7.4986
9	53356701	53356900	*	0.0294541	0.491018	-10.8839
9	53356801	53357000	*	0.0240897	0.463639	-8.48336
9	53356901	53357100	*	0.87629	0.952214	-0.589369
9	53357001	53357200	*	0.775967	0.939894	1.18417
9	53376801	53377000	*	0.120292	0.693151	-3.67983
9	53376901	53377100	*	0.596795	0.912091	-1.55743
9	53377001	53377200	*	0.810831	0.944225	-0.650074
9	53380701	53380900	*	0.106063	0.675009	-17.5587
9	53380801	53381000	*	0.106063	0.675009	-17.5587
9	53384701	53384900	*	0.762772	0.938157	-0.264958
9	53384801	53385000	*	0.694433	0.928519	-0.383932
9	53384901	53385100	*	0.901392	0.954838	0.216884
9	53385001	53385200	*	0.062886	0.597145	-1.55881
9	53385101	53385300	*	0.0128769	0.385316	-1.83271
9	53385201	53385400	*	0.998678	0.962931	0.00787603
9	53385401	53385600	*	0.967695	0.960893	-0.161731
9	53385501	53385700	*	0.713523	0.931039	0.958234
9	53385601	53385800	*	0.0298636	0.493217	4.49879
9	53390501	53390700	*	0.890762	0.953704	-0.569412
9	53390601	53390800	*	0.746398	0.935885	-1.02249
9	53404501	53404700	*	0.262943	0.80509	3.99774
9	53404601	53404800	*	0.737535	0.934563	-1.22782
9	53404701	53404900	*	0.560177	0.906005	-2.57531
9	53404801	53405000	*	0.457641	0.881001	-3.53636
9	53404901	53405100	*	0.109458	0.679471	-5.56452
9	53405001	53405200	*	0.108943	0.678774	-5.47314
9	53405101	53405300	*	0.137291	0.712738	-2.59592
9	53405201	53405400	*	0.315335	0.829727	-1.45154
9	53405301	53405500	*	0.471883	0.884652	-1.17165
9	53405401	53405600	*	0.435061	0.874085	-1.29977
9	53405501	53405700	*	0.456088	0.880596	-1.74478
9	53409601	53409800	*	0.00154701	0.178714	11.8674
9	53409701	53409900	*	0.00633304	0.304731	9.23946
9	53422401	53422600	*	0.313648	0.829085	2.96289
9	53422501	53422700	*	0.384315	0.85683	2.16025
9	53422601	53422800	*	0.773488	0.939561	-0.880262
9	53422701	53422900	*	0.904899	0.955327	-0.286827
9	53422801	53423000	*	0.520485	0.896456	-1.41261
9	53452201	53452400	*	0.251226	0.799141	-3.61128
9	53452301	53452500	*	0.866061	0.951065	-0.363636
9	53452401	53452600	*	0.323829	0.833808	2.82805
9	53507801	53508000	*	0.34046	0.840073	2.16474
9	53507901	53508100	*	0.288799	0.817553	2.18665
9	53508001	53508200	*	0.47731	0.885846	2.46031
9	53510701	53510900	*	0.452691	0.879476	3.26858
9	53510801	53511000	*	0.452691	0.879476	3.26858
9	53535701	53535900	*	0.447833	0.878034	-2.88804
9	53535801	53536000	*	0.607252	0.914353	-0.782138
9	53535901	53536100	*	0.485308	0.887772	-0.446235
9	53536001	53536200	*	0.115942	0.687741	-1.0106
9	53536101	53536300	*	0.412474	0.866548	-0.51679
9	53536201	53536400	*	0.183417	0.756016	-0.782337
9	53536301	53536500	*	0.234569	0.789929	-0.757831
9	53536701	53536900	*	0.362501	0.848882	-0.682784
9	53536801	53537000	*	0.552514	0.904498	-0.329292
9	53537501	53537700	*	0.362291	0.848843	-0.755382
9	53537601	53537800	*	0.0461279	0.552757	-0.89552
9	53537701	53537900	*	0.361873	0.848635	-0.31837
9	53537801	53538000	*	0.0927413	0.654973	0.700444
9	53569901	53570100	*	0.204443	0.77097	-4.2448
9	53570001	53570200	*	0.356237	0.846432	-1.6689
9	53570101	53570300	*	0.662483	0.923556	0.768678
9	53570201	53570400	*	0.035035	0.515096	5.09935
9	53570301	53570500	*	0.117376	0.689479	5.22732
9	53576801	53577000	*	0.45553	0.880472	-3.08281
9	53576901	53577100	*	0.657158	0.922781	-2.1059
9	53594501	53594700	*	0.995048	0.962931	0.0100368
9	53594601	53594800	*	0.995048	0.962931	0.0100368
9	53595201	53595400	*	0.447389	0.877936	-2.13084
9	53595301	53595500	*	0.447389	0.877936	-2.13084
9	53601801	53602000	*	0.916885	0.956544	0.405594
9	53601901	53602100	*	0.916885	0.956544	0.405594
9	53603301	53603500	*	0.382607	0.856147	-3.17337
9	53603401	53603600	*	0.382607	0.856147	-3.17337
9	53604001	53604200	*	0.0708263	0.61566	-12.7727
9	53604101	53604300	*	0.147909	0.724674	-5.4546
9	53604201	53604400	*	0.839639	0.947782	-0.483314
9	53608101	53608300	*	0.923837	0.957148	-0.218644
9	53608201	53608400	*	0.923837	0.957148	-0.218644
9	53608401	53608600	*	0.273319	0.810905	5.07761
9	53608501	53608700	*	0.222389	0.782519	5.11878
9	53608601	53608800	*	0.656877	0.922742	2.08964
9	53609001	53609200	*	0.310882	0.827909	-1.93075
9	53609101	53609300	*	0.973578	0.9615	-0.104569
9	53609201	53609400	*	0.684194	0.92685	1.01535
9	53609301	53609500	*	0.66731	0.92444	0.377973
9	53609401	53609600	*	0.971203	0.961245	-0.0928033
9	53609501	53609700	*	0.820885	0.945653	-0.92161
9	53610401	53610600	*	0.016007	0.411218	0.928074
9	53610501	53610700	*	0.970377	0.961228	0.0226779
9	53610601	53610800	*	0.814832	0.944929	-0.241837
9	53662301	53662500	*	0.638309	0.919806	-2.92524
9	53662401	53662600	*	0.638309	0.919806	-2.92524
9	53667701	53667900	*	0.495531	0.890529	-3.87411
9	53667801	53668000	*	0.0530484	0.572571	-7.10805
9	53670101	53670300	*	0.0751106	0.624784	-9.2834
9	53670201	53670400	*	0.0751106	0.624784	-9.2834
9	53673601	53673800	*	0.946616	0.959097	0.157807
9	53673701	53673900	*	0.618941	0.9168	1.29462
9	53673801	53674000	*	0.57816	0.90898	3.12912
9	53680601	53680800	*	0.963934	0.960697	0.170503
9	53680701	53680900	*	0.991722	0.962931	-0.0525898
9	53680801	53681000	*	0.963926	0.960696	0.371457
9	53692401	53692600	*	0.816768	0.945196	-0.696305
9	53692501	53692700	*	0.982379	0.962202	0.0607058
9	53692601	53692800	*	0.68774	0.9274	2.53913
9	53706301	53706500	*	0.448284	0.878133	0.640387
9	53706401	53706600	*	0.399377	0.861976	-0.599933
9	53706501	53706700	*	0.136574	0.71203	-1.56101
9	53706601	53706800	*	0.272867	0.810695	-2.23442
9	53706701	53706900	*	0.148038	0.724806	-2.31751
9	53706801	53707000	*	0.375303	0.85365	-1.9676
9	53706901	53707100	*	0.931056	0.957666	-0.150053
9	53707001	53707200	*	0.525754	0.897431	1.45167
9	53794501	53794700	*	0.883897	0.953002	1.02733
9	53794601	53794800	*	0.328675	0.836072	6.0498
9	53794701	53794900	*	0.100554	0.667204	5.6966
9	53794801	53795000	*	0.250493	0.798787	3.09917
9	53796201	53796400	*	0.953625	0.959696	-0.245393
9	53796301	53796500	*	0.953625	0.959696	-0.245393
9	53806401	53806600	*	0.771396	0.939332	1.30364
9	53806501	53806700	*	0.466994	0.883397	3.14013
9	53806601	53806800	*	0.05668	0.582148	10.0737
9	53806701	53806900	*	0.475885	0.885674	2.73308
9	53806801	53807000	*	0.567979	0.907388	-2.54975
9	53806901	53807100	*	0.295944	0.820946	2.30312
9	53807001	53807200	*	0.295944	0.820946	2.30312
9	53811701	53811900	*	0.759233	0.937571	2.04827
9	53811801	53812000	*	0.867456	0.95119	1.29032
9	53818501	53818700	*	0.894427	0.954012	1.10823
9	53818601	53818800	*	0.894427	0.954012	1.10823
9	53818701	53818900	*	0.0785806	0.63152	-3.3424
9	53818801	53819000	*	0.620771	0.917005	-0.499848
9	53818901	53819100	*	0.316307	0.830138	1.77284
9	53819001	53819200	*	0.507988	0.893449	-3.66202
9	53825101	53825300	*	0.857455	0.950183	0.787423
9	53825201	53825400	*	0.529555	0.898575	-2.48616
9	53825301	53825500	*	0.738553	0.934705	-0.901468
9	53825401	53825600	*	0.460463	0.881787	-0.793772
9	53825501	53825700	*	0.715695	0.931382	-0.551422
9	53825601	53825800	*	0.77534	0.93983	1.03264
9	53829101	53829300	*	0.0664389	0.60532	10.7085
9	53829201	53829400	*	0.0418381	0.537997	5.83461
9	53829401	53829600	*	0.586422	0.910424	0.485332
9	53829501	53829700	*	0.937444	0.958332	0.0486543
9	53829601	53829800	*	0.715962	0.931414	-0.171634
9	53829701	53829900	*	0.722229	0.932591	0.470886
9	53829801	53830000	*	0.428127	0.871818	3.97097
9	53829901	53830100	*	0.446611	0.877604	3.5742
9	53884101	53884300	*	0.826192	0.946306	-0.363763
9	53884201	53884400	*	0.958687	0.96013	-0.142386
9	53884301	53884500	*	0.808859	0.943913	-1.85621
9	53895701	53895900	*	0.321274	0.832234	-3.26632
9	53895801	53896000	*	0.730971	0.933555	0.842642
9	53895901	53896100	*	0.470474	0.884137	1.40601
9	53896001	53896200	*	0.555002	0.904876	2.19625
9	53905301	53905500	*	0.86588	0.95102	-1.06445
9	53905401	53905600	*	0.86588	0.95102	-1.06445
9	53934001	53934200	*	0.0419085	0.538261	11.1812
9	53934101	53934300	*	0.249313	0.797986	6.1143
9	53934201	53934400	*	0.32639	0.835025	-3.13608
9	53934301	53934500	*	0.230885	0.78768	-4.69602
9	53934401	53934600	*	0.165371	0.741675	-4.37492
9	53934501	53934700	*	0.557521	0.905414	-2.069
9	53972901	53973100	*	0.719737	0.932169	1.57327
9	53973001	53973200	*	0.692443	0.928103	1.44662
9	53973101	53973300	*	0.733187	0.933931	1.38889
9	53973201	53973400	*	0.603148	0.913498	-1.60931
9	53973301	53973500	*	0.802742	0.943298	-0.755716
9	53973501	53973700	*	0.487945	0.888411	-2.62692
9	53973601	53973800	*	0.432663	0.873179	-2.73734
9	53973801	53974000	*	0.626546	0.917809	-1.94289
9	53973901	53974100	*	0.376504	0.85399	-3.07204
9	53974001	53974200	*	0.829609	0.946666	0.798195
9	53974101	53974300	*	0.605514	0.914054	-1.1508
9	53974701	53974900	*	0.287962	0.817302	0.617818
9	53974801	53975000	*	0.129113	0.704041	0.796744
9	53974901	53975100	*	0.455743	0.880499	0.383317
9	53975601	53975800	*	0.964265	0.960697	0.246016
9	53975701	53975900	*	0.882175	0.952816	0.545666
9	53975801	53976000	*	0.625349	0.917686	-1.69762
9	53975901	53976100	*	0.967341	0.960893	0.0709033
9	53976001	53976200	*	0.116248	0.688015	2.04601
9	53976101	53976300	*	0.253963	0.800438	2.80927
9	53976401	53976600	*	0.242557	0.794205	4.05983
9	53976501	53976700	*	0.242557	0.794205	4.05983
9	53984701	53984900	*	0.827928	0.946496	-0.621419
9	53984801	53985000	*	0.737523	0.934563	-1.74216
9	53990801	53991000	*	0.436263	0.874484	3.94822
9	53990901	53991100	*	0.80184	0.943149	0.707235
9	53991001	53991200	*	0.0511684	0.567807	-1.42905
9	53991101	53991300	*	0.327053	0.83533	-0.885746
9	54020901	54021100	*	0.484676	0.887554	-3.38704
9	54021001	54021200	*	0.592981	0.911585	-2.63439
9	54066401	54066600	*	0.477529	0.885846	5.29403
9	54066501	54066700	*	0.525202	0.897385	5.11194
9	54066601	54066800	*	0.602617	0.913498	-2.25499
9	54066701	54066900	*	0.602617	0.913498	-2.25499
9	54066801	54067000	*	0.734908	0.93422	-1.67603
9	54066901	54067100	*	0.820098	0.945515	-0.823129
9	54067101	54067300	*	0.326775	0.835208	4.05909
9	54067201	54067400	*	0.326775	0.835208	4.05909
9	54067601	54067800	*	0.0621379	0.595374	-8.69744
9	54067701	54067900	*	0.0203217	0.441237	-3.89472
9	54067801	54068000	*	0.269381	0.808761	-1.79252
9	54068701	54068900	*	0.302408	0.824129	0.773896
9	54068801	54069000	*	0.0956616	0.659622	0.917568
9	54068901	54069100	*	0.610388	0.915106	0.257213
9	54162901	54163100	*	0.925143	0.957244	0.406504
9	54163001	54163200	*	0.679245	0.925913	1.16148
9	54163101	54163300	*	0.758052	0.937433	-1.18932
9	54163201	54163400	*	0.36443	0.84945	-5.44474
9	54163301	54163500	*	0.821795	0.9458	-1.45668
9	54163401	54163600	*	0.422883	0.870131	3.58682
9	54169301	54169500	*	0.816855	0.945199	-1.88621
9	54169401	54169600	*	0.569298	0.90764	-3.26076
9	54169501	54169700	*	0.628453	0.918138	-2.02152
9	54169601	54169800	*	0.752563	0.936834	-0.909782
9	54169701	54169900	*	0.259743	0.803464	-3.47035
9	54169801	54170000	*	0.174234	0.748607	-9.0817
9	54180401	54180600	*	0.537927	0.90085	1.98276
9	54180501	54180700	*	0.995832	0.962931	0.0159724
9	54180601	54180800	*	0.720018	0.932232	1.20024
9	54181301	54181500	*	0.172479	0.746985	-3.78441
9	54181401	54181600	*	0.172479	0.746985	-3.78441
9	54195001	54195200	*	0.132736	0.707529	-7.04023
9	54195101	54195300	*	0.705115	0.929976	-1.69044
9	54195201	54195400	*	0.579576	0.909113	-5.11195
9	54198701	54198900	*	0.64755	0.921318	-2.51323
9	54198801	54199000	*	0.703878	0.92987	-3.02668
9	54199001	54199200	*	0.606998	0.914299	1.7833
9	54199101	54199300	*	0.606998	0.914299	1.7833
9	54216301	54216500	*	0.394264	0.860547	2.91418
9	54216401	54216600	*	0.812762	0.944528	0.770835
9	54216501	54216700	*	0.221634	0.781973	-4.71606
9	54216601	54216800	*	0.0281338	0.484831	-11.5506
9	54286701	54286900	*	0.619179	0.91686	-0.403358
9	54286801	54287000	*	0.693038	0.928214	0.392527
9	54286901	54287100	*	0.0892425	0.649488	5.71644
9	54289801	54290000	*	0.486501	0.888014	4.45344
9	54289901	54290100	*	0.629914	0.918251	2.03084
9	54290001	54290200	*	0.928277	0.957432	0.397336
9	54296001	54296200	*	0.788932	0.941457	-1.71828
9	54296101	54296300	*	0.590028	0.911126	-1.8493
9	54296201	54296400	*	0.548572	0.903868	-2.47796
9	54336701	54336900	*	0.6665	0.92439	1.73823
9	54336801	54337000	*	0.63867	0.91983	0.694453
9	54336901	54337100	*	0.940021	0.958614	0.0543559
9	54416101	54416300	*	0.918243	0.956686	-0.249195
9	54416201	54416400	*	0.918243	0.956686	-0.249195
9	54483101	54483300	*	0.856925	0.950098	-0.660291
9	54483201	54483400	*	0.856925	0.950098	-0.660291
9	54489401	54489600	*	0.464033	0.882692	-5.24813
9	54489501	54489700	*	0.464033	0.882692	-5.24813
9	54502001	54502200	*	0.817215	0.945222	-0.16323
9	54502101	54502300	*	0.59284	0.911585	0.317986
9	54502201	54502400	*	0.192211	0.762246	1.12843
9	54502301	54502500	*	0.639132	0.919916	0.479012
9	54502401	54502600	*	0.754418	0.937072	-0.269769
9	54502501	54502700	*	0.0357004	0.51741	-8.44086
9	54502601	54502800	*	0.41912	0.868486	-2.88849
9	54502701	54502900	*	0.21216	0.776148	2.39061
9	54502801	54503000	*	0.191879	0.762116	3.01669
9	54502901	54503100	*	0.618301	0.916704	1.40648
9	54503001	54503200	*	0.0202936	0.441098	5.37235
9	54503101	54503300	*	0.0997543	0.665869	4.17286
9	54503201	54503400	*	0.419264	0.868556	2.94347
9	54513901	54514100	*	0.723405	0.932709	1.25359
9	54514001	54514200	*	0.730441	0.933431	0.688264
9	54514101	54514300	*	0.41491	0.866933	1.97816
9	54514201	54514400	*	0.971803	0.961356	-0.181175
9	54547501	54547700	*	0.00202261	0.200263	10.9992
9	54547601	54547800	*	0.016044	0.411445	4.8069
9	54547701	54547900	*	0.94266	0.958745	0.0909392
9	54547801	54548000	*	0.934733	0.958069	0.232992
9	54567001	54567200	*	0.569113	0.907559	4.45243
9	54567101	54567300	*	0.569113	0.907559	4.45243
9	54568801	54569000	*	0.169828	0.745003	6.13383
9	54568901	54569100	*	0.525956	0.897464	2.98449
9	54569001	54569200	*	0.555726	0.905101	-4
9	54571201	54571400	*	0.528854	0.89829	-3.94183
9	54571301	54571500	*	0.876738	0.952281	0.701867
9	54571401	54571600	*	0.68425	0.92685	1.22776
9	54571501	54571700	*	0.877004	0.952319	0.492901
9	54587501	54587700	*	0.075875	0.626578	-9.72235
9	54587601	54587800	*	0.00636118	0.305291	-11.8616
9	54587701	54587900	*	0.0392843	0.529696	-10.9751
9	54587801	54588000	*	0.0174041	0.421888	-21.6481
9	54587901	54588100	*	0.0174041	0.421888	-21.6481
9	54588001	54588200	*	0.24458	0.795296	-2.65712
9	54588101	54588300	*	0.0690344	0.611925	6.05052
9	54593901	54594100	*	0.211358	0.775399	4.44771
9	54594001	54594200	*	0.504813	0.892742	-1.22555
9	54594101	54594300	*	0.266309	0.806992	-2.22032
9	54604901	54605100	*	0.32275	0.833058	-4.92278
9	54605001	54605200	*	0.115178	0.686709	-5.95377
9	54605101	54605300	*	0.0502944	0.565432	-9.39861
9	54605201	54605400	*	0.210626	0.774975	-9.3522
9	54614301	54614500	*	0.21244	0.776312	0.636943
9	54614401	54614600	*	0.613772	0.915776	-1.61384
9	54614501	54614700	*	0.682929	0.926624	-1.69388
9	54642501	54642700	*	0.201522	0.769017	-16.2412
9	54642601	54642800	*	0.331814	0.836825	-10.6015
9	54649401	54649600	*	0.12771	0.70288	-5.13784
9	54649501	54649700	*	0.12771	0.70288	-5.13784
9	54660801	54661000	*	0.735159	0.93422	-1.55742
9	54660901	54661100	*	0.735159	0.93422	-1.55742
9	54661101	54661300	*	0.00552549	0.289937	6.9119
9	54661201	54661400	*	0.504162	0.892504	1.48371
9	54661301	54661500	*	0.90217	0.954896	-0.550848
9	54664301	54664500	*	0.618843	0.9168	2.24672
9	54664401	54664600	*	0.758528	0.937455	2.20635
9	54676401	54676600	*	0.278576	0.812693	5.11454
9	54676601	54676800	*	0.817732	0.945281	-0.157718
9	54676701	54676900	*	0.446388	0.877527	0.628931
9	54690801	54691000	*	0.101237	0.66793	-9.53496
9	54690901	54691100	*	0.101237	0.66793	-9.53496
9	54691001	54691200	*	0.0995716	0.665518	-8.2099
9	54691101	54691300	*	0.102404	0.669858	-7.06244
9	54691201	54691400	*	0.251445	0.799311	-6.1596
9	54691301	54691500	*	0.0657792	0.604022	-7.27086
9	54691401	54691600	*	0.310321	0.827744	-1.62045
9	54691501	54691700	*	0.449674	0.878652	1.10584
9	54698101	54698300	*	0.654889	0.922477	-2.70769
9	54698201	54698400	*	0.378069	0.85448	1.74135
9	54698301	54698500	*	0.58424	0.910022	1.13362
9	54700101	54700300	*	0.150982	0.72751	-0.892208
9	54700201	54700400	*	0.634636	0.919165	-0.436537
9	54700301	54700500	*	0.863458	0.950909	-0.456414
9	54700401	54700600	*	0.769591	0.939034	-1.16484
9	54700501	54700700	*	0.412662	0.866583	3.76248
9	54700601	54700800	*	0.324294	0.834015	3.92552
9	54700701	54700900	*	0.211031	0.775287	3.79393
9	54700801	54701000	*	0.0622239	0.595568	5.49576
9	54700901	54701100	*	0.845056	0.94857	-0.669826
9	54701001	54701200	*	0.217775	0.779321	-5.2396
9	54704301	54704500	*	0.495363	0.890458	-4.78545
9	54704401	54704600	*	0.495363	0.890458	-4.78545
9	54704501	54704700	*	0.648143	0.921354	-2.93527
9	54704601	54704800	*	0.343703	0.841442	-6.66921
9	54705701	54705900	*	0.235776	0.790446	-7.17242
9	54705801	54706000	*	0.235776	0.790446	-7.17242
9	54709401	54709600	*	0.0244128	0.465519	-6.288
9	54709501	54709700	*	0.332248	0.836929	-2.64479
9	54709601	54709800	*	0.800979	0.94301	0.951892
9	54732801	54733000	*	0.16851	0.743911	-2.82751
9	54732901	54733100	*	0.144656	0.720387	-2.82786
9	54733101	54733300	*	0.197972	0.766453	-10.6225
9	54733201	54733400	*	0.197972	0.766453	-10.6225
9	54733801	54734000	*	0.773492	0.939561	-0.50629
9	54733901	54734100	*	0.943922	0.958802	-0.0662195
9	54734001	54734200	*	0.725412	0.932884	0.317039
9	54734101	54734300	*	0.697344	0.928937	-0.495642
9	54734201	54734400	*	0.478692	0.886075	-0.527435
9	54734301	54734500	*	0.576773	0.908802	-0.296831
9	54734401	54734600	*	0.898182	0.954499	0.0585093
9	54736001	54736200	*	0.483919	0.887279	4.42473
9	54736101	54736300	*	0.368787	0.851003	3.89688
9	54736201	54736400	*	0.432571	0.873128	-2.52016
9	54736301	54736500	*	0.75974	0.937668	-0.910625
9	54736401	54736600	*	0.792736	0.941848	-0.965677
9	54736501	54736700	*	0.172849	0.74733	-1.24037
9	54736601	54736800	*	0.468798	0.883736	-0.676878
9	54738301	54738500	*	0.500478	0.891754	4.1695
9	54738401	54738600	*	0.593199	0.911585	1.16935
9	54764201	54764400	*	0.480321	0.886504	-2.0045
9	54764301	54764500	*	0.813225	0.944638	0.622217
9	54764401	54764600	*	0.562118	0.906455	1.0216
9	54764501	54764700	*	0.891075	0.953721	-0.2541
9	54764801	54765000	*	0.27693	0.812053	-0.632353
9	54800101	54800300	*	0.608276	0.914592	-2.03208
9	54800201	54800400	*	0.0999528	0.66618	-8.68771
9	54800301	54800500	*	0.803271	0.94338	-1.00349
9	54800401	54800600	*	0.857918	0.950246	-0.690507
9	54800501	54800700	*	0.992869	0.962931	-0.0516351
9	54802701	54802900	*	0.99463	0.962931	0.0088337
9	54802801	54803000	*	0.99463	0.962931	0.0088337
9	54821501	54821700	*	0.076429	0.627685	-8.68755
9	54821601	54821800	*	0.076429	0.627685	-8.68755
9	54821701	54821900	*	0.894057	0.953989	-0.278515
9	54821801	54822000	*	0.894057	0.953989	-0.278515
9	54822001	54822200	*	0.902796	0.954995	0.758255
9	54822101	54822300	*	0.902796	0.954995	0.758255
9	54824901	54825100	*	0.293715	0.819958	-6.74245
9	54825001	54825200	*	0.568679	0.907415	-1.57877
9	54825101	54825300	*	0.528465	0.898151	-1.64399
9	54825201	54825400	*	0.849892	0.94924	-0.287579
9	54825301	54825500	*	0.747451	0.936137	0.504545
9	54830801	54831000	*	0.209182	0.773899	5.05952
9	54830901	54831100	*	0.895904	0.95416	-0.595098
9	54831001	54831200	*	0.565772	0.90715	-2.90258
9	54842101	54842300	*	0.841763	0.948085	-2.02899
9	54842201	54842400	*	0.598432	0.912399	-2.30476
9	54842301	54842500	*	0.390848	0.85922	-5.19466
9	54842501	54842700	*	0.540598	0.901719	-2.69383
9	54842601	54842800	*	0.384704	0.856943	-3.79213
9	54843301	54843500	*	0.575879	0.908739	3.33333
9	54843401	54843600	*	0.199023	0.767179	3.55472
9	54843501	54843700	*	0.25762	0.802162	3.53896
9	54843901	54844100	*	0.636369	0.919424	3.32479
9	54844001	54844200	*	0.618654	0.9168	1.88932
9	54844101	54844300	*	0.107237	0.676516	3.99649
9	54844201	54844400	*	0.0672592	0.607589	5.44836
9	54855301	54855500	*	0.708958	0.930338	2.07618
9	54855401	54855600	*	0.708958	0.930338	2.07618
9	54855601	54855800	*	0.928848	0.957472	-0.374843
9	54855701	54855900	*	0.802462	0.943268	-0.680635
9	54855801	54856000	*	0.609352	0.914872	-1.08837
9	54855901	54856100	*	0.629854	0.918251	-1.12916
9	54856101	54856300	*	0.601683	0.913223	1.79183
9	54856201	54856400	*	0.75145	0.936732	1.21092
9	54856301	54856500	*	0.951814	0.959616	0.212224
9	54856401	54856600	*	0.659198	0.923014	-2.00039
9	54857301	54857500	*	0.140311	0.7157	-6.31516
9	54857401	54857600	*	0.140311	0.7157	-6.31516
9	54857501	54857700	*	0.0420418	0.538541	-3.12163
9	54857601	54857800	*	0.0420418	0.538541	-3.12163
9	54863101	54863300	*	0.494404	0.890217	-2.72355
9	54863201	54863400	*	0.886038	0.953322	0.186208
9	54863301	54863500	*	0.0751385	0.624784	1.28611
9	54863401	54863600	*	0.656468	0.922691	-0.336853
9	54863501	54863700	*	0.348457	0.843566	-0.568663
9	54864101	54864300	*	0.365213	0.849693	-0.753056
9	54864201	54864400	*	0.750611	0.936653	0.183315
9	54864301	54864500	*	0.93233	0.957842	-0.0689061
9	54864601	54864800	*	0.466036	0.883136	2.71103
9	54864701	54864900	*	0.760754	0.937784	-1.17598
9	54864901	54865100	*	0.2298	0.787039	-4.81304
9	54865001	54865200	*	0.452516	0.879412	-2.14893
9	54865101	54865300	*	0.77545	0.93983	0.981834
9	54865201	54865400	*	0.516116	0.895444	-1.248
9	54865301	54865500	*	0.914898	0.956315	0.239709
9	54865401	54865600	*	0.847329	0.948965	0.347963
9	54865501	54865700	*	0.628522	0.918154	-2.081
9	54874301	54874500	*	0.244589	0.795296	3.30735
9	54874401	54874600	*	0.244589	0.795296	3.30735
9	54916701	54916900	*	0.334559	0.837608	3.84938
9	54916801	54917000	*	0.649699	0.921601	2.36582
9	54916901	54917100	*	0.474012	0.885279	1.26584
9	54917801	54918000	*	0.495049	0.890393	3.54551
9	54917901	54918100	*	0.288211	0.817392	4.68151
9	54918001	54918200	*	0.719766	0.932174	-1.09466
9	54918101	54918300	*	0.288278	0.817397	-3.60222
9	54918201	54918400	*	0.858147	0.950277	-0.715316
9	54918301	54918500	*	0.236407	0.790828	4.86111
9	54951201	54951400	*	0.527238	0.897767	-0.297603
9	54951301	54951500	*	0.831451	0.946798	-0.259518
9	54951401	54951600	*	0.897546	0.954444	-0.24951
9	54979901	54980100	*	0.0146535	0.400088	-8.18127
9	54980001	54980200	*	0.609639	0.914944	-1.84057
9	54980101	54980300	*	0.401195	0.862536	-2.19343
9	54980201	54980400	*	0.298632	0.822253	-4.04858
9	54980401	54980600	*	0.751526	0.936746	-1.53846
9	54980501	54980700	*	0.343748	0.841442	-5.60976
9	54980601	54980800	*	0.112299	0.683216	-10.5586
9	54980701	54980900	*	0.140549	0.716054	-3.34206
9	54980801	54981000	*	0.623513	0.91738	-0.924249
9	54980901	54981100	*	0.573694	0.908278	2.00227
9	54981701	54981900	*	0.231544	0.787922	-0.91669
9	54981801	54982000	*	0.105369	0.674016	-0.970962
9	54981901	54982100	*	0.942882	0.958745	-0.0743309
9	55023901	55024100	*	0.380048	0.855217	-1.5641
9	55024001	55024200	*	0.380048	0.855217	-1.5641
9	55024101	55024300	*	0.425806	0.871006	1.72941
9	55024201	55024400	*	0.375995	0.853845	2.61355
9	55024301	55024500	*	0.30058	0.823264	4.89706
9	55070601	55070800	*	0.592108	0.911485	0.678193
9	55070701	55070900	*	0.070085	0.614489	2.58073
9	55091801	55092000	*	0.326128	0.834931	4.85557
9	55091901	55092100	*	0.120133	0.692809	5.8354
9	55094101	55094300	*	0.50426	0.892549	-4.65107
9	55094201	55094400	*	0.463408	0.882537	-4.06413
9	55094301	55094500	*	0.163772	0.740212	-6.40913
9	55101201	55101400	*	0.912543	0.956057	0.515873
9	55101301	55101500	*	0.294478	0.820238	-6.42058
9	55102901	55103100	*	0.067168	0.607517	-8.37491
9	55103001	55103200	*	0.0707011	0.615439	-7.08726
9	55103101	55103300	*	0.0363469	0.519622	-6.7232
9	55103201	55103400	*	0.0714773	0.617197	-6.41852
9	55110701	55110900	*	0.772716	0.939443	0.571035
9	55148601	55148800	*	0.669238	0.924514	-1.13999
9	55148701	55148900	*	0.430579	0.87274	-1.67411
9	55150101	55150300	*	0.493848	0.890144	-0.330746
9	55150201	55150400	*	0.593709	0.911643	-0.283102
9	55150301	55150500	*	0.724517	0.932863	-0.285159
9	55150401	55150600	*	0.51942	0.896161	-0.783817
9	55150501	55150700	*	0.0561894	0.58067	-3.64885
9	55170501	55170700	*	0.450865	0.87895	-1.87493
9	55170601	55170800	*	0.462501	0.882417	-1.12879
9	55170701	55170900	*	0.704015	0.929887	-0.552006
9	55170801	55171000	*	0.67862	0.925822	1.14627
9	55174201	55174400	*	0.566496	0.90725	-1.38388
9	55174301	55174500	*	0.510137	0.894208	-2.19858
9	55208101	55208300	*	0.132923	0.707792	-4.68939
9	55208201	55208400	*	0.132923	0.707792	-4.68939
9	55208301	55208500	*	0.349409	0.843975	3.33333
9	55208401	55208600	*	0.349409	0.843975	3.33333
9	55208501	55208700	*	0.98543	0.962377	0.0495958
9	55208601	55208800	*	0.917941	0.956632	-0.113043
9	55208701	55208900	*	0.521791	0.896802	0.391614
9	55208801	55209000	*	0.174896	0.749327	0.83528
9	55209301	55209500	*	0.69092	0.927938	-0.304676
9	55209401	55209600	*	0.786761	0.941165	-0.287724
9	55209501	55209700	*	0.671939	0.924888	-0.549554
9	55209601	55209800	*	0.821618	0.945799	0.284978
9	55209701	55209900	*	0.311594	0.828281	2.42097
9	55209801	55210000	*	0.306706	0.826332	3.73183
9	55210101	55210300	*	0.887678	0.953449	-0.579841
9	55210201	55210400	*	0.678046	0.925745	-1.03526
9	55210401	55210600	*	0.960951	0.960467	-0.0783875
9	55210501	55210700	*	0.960951	0.960467	-0.0783875
9	55210901	55211100	*	0.0555131	0.579211	-11.475
9	55211001	55211200	*	0.0555131	0.579211	-11.475
9	55213201	55213400	*	0.566517	0.907253	-1.85258
9	55213301	55213500	*	0.566517	0.907253	-1.85258
9	55213401	55213600	*	0.431379	0.872817	2.67723
9	55213501	55213700	*	0.431379	0.872817	2.67723
9	55213801	55214000	*	0.0127217	0.383445	-5.32917
9	55213901	55214100	*	0.410266	0.865883	-1.90056
9	55214001	55214200	*	0.626085	0.917741	2.60128
9	55214901	55215100	*	0.0297003	0.492638	-4.98062
9	55215001	55215200	*	0.0660278	0.604601	-3.41287
9	55215101	55215300	*	0.50825	0.893571	-1.94081
9	55215201	55215400	*	0.952038	0.959622	0.362547
9	55215301	55215500	*	0.43401	0.873478	1.10163
9	55215401	55215600	*	0.971656	0.96132	0.0413096
9	55215501	55215700	*	0.809169	0.943975	0.40426
9	55215601	55215800	*	0.0560374	0.580312	4.75515
9	55215701	55215900	*	0.725089	0.932884	-1.1236
9	55215801	55216000	*	0.211161	0.775375	-5.78381
9	55216501	55216700	*	0.463456	0.882537	-2.01663
9	55216601	55216800	*	0.870424	0.951442	0.447484
9	55224401	55224600	*	0.910286	0.955927	-0.37037
9	55224501	55224700	*	0.910286	0.955927	-0.37037
9	55225101	55225300	*	0.396508	0.861144	-1.55676
9	55225201	55225400	*	0.396508	0.861144	-1.55676
9	55229001	55229200	*	0.0241818	0.464185	-10.3853
9	55229101	55229300	*	0.0126257	0.382317	-6.38977
9	55229201	55229400	*	0.204798	0.77121	-2.90452
9	55229301	55229500	*	0.641589	0.920378	1.8892
9	55231601	55231800	*	0.214383	0.777296	-5.59247
9	55231701	55231900	*	0.446592	0.877604	-2.10843
9	55231801	55232000	*	0.809095	0.943975	0.895275
9	55232901	55233100	*	0.228927	0.786529	-4.20007
9	55233001	55233200	*	0.13866	0.713923	-6.69738
9	55242201	55242400	*	0.356659	0.846528	4.76152
9	55242301	55242500	*	0.382601	0.856147	3.08951
9	55242401	55242600	*	0.825226	0.946284	0.739527
9	55269601	55269800	*	0.3907	0.859212	3.70529
9	55269701	55269900	*	0.718476	0.931919	1.01058
9	55269801	55270000	*	0.693033	0.928214	1.22194
9	55269901	55270100	*	0.317931	0.830893	5.866
9	55283401	55283600	*	0.711405	0.930657	-0.628302
9	55283501	55283700	*	0.317484	0.830648	-0.876651
9	55283601	55283800	*	0.332662	0.837033	-0.718045
9	55283901	55284100	*	0.584452	0.910036	-1.71192
9	55284001	55284200	*	0.0844596	0.642471	5.13666
9	55289801	55290000	*	0.172701	0.747237	-8.60142
9	55289901	55290100	*	0.172701	0.747237	-8.60142
9	55306501	55306700	*	0.854422	0.949908	-1.19397
9	55306601	55306800	*	0.854422	0.949908	-1.19397
9	55307601	55307800	*	0.510841	0.894355	-3.0719
9	55307701	55307900	*	0.315171	0.829667	-4.04291
9	55307801	55308000	*	0.133944	0.708723	-4.22569
9	55307901	55308100	*	0.0549799	0.577892	-6.19957
9	55308501	55308700	*	0.264605	0.806181	-2.4042
9	55308601	55308800	*	0.262184	0.804777	-2.65019
9	55311301	55311500	*	0.68569	0.92704	2.24829
9	55311401	55311600	*	0.123919	0.697388	5.48613
9	55311501	55311700	*	0.373694	0.853056	2.77974
9	55311601	55311800	*	0.755859	0.937245	-0.444538
9	55311701	55311900	*	0.340299	0.840057	-0.79478
9	55324201	55324400	*	0.729139	0.933354	1.29316
9	55324301	55324500	*	0.522419	0.896906	2.05011
9	55324401	55324600	*	0.953936	0.959773	0.201838
9	55324501	55324700	*	0.952966	0.959686	-0.220471
9	55324601	55324800	*	0.734595	0.934199	-2.08166
9	55324701	55324900	*	0.851491	0.949532	-1.2337
9	55326101	55326300	*	0.366292	0.850139	-2.52723
9	55326201	55326400	*	0.356458	0.846478	-1.29306
9	55326301	55326500	*	0.850945	0.949437	-0.119834
9	55326401	55326600	*	0.888299	0.953471	-0.0977846
9	55327001	55327200	*	0.173205	0.747779	0.645107
9	55327101	55327300	*	0.0852184	0.643419	0.839608
9	55327201	55327400	*	0.654389	0.922391	0.372915
9	55360501	55360700	*	0.0242686	0.464606	-14.3627
9	55360601	55360800	*	0.237964	0.791668	-6.24445
9	55360701	55360900	*	0.889899	0.953626	0.878097
9	55382701	55382900	*	0.503342	0.892369	-1.68536
9	55382801	55383000	*	0.0369018	0.521225	-4.6886
9	55382901	55383100	*	0.0301183	0.494452	-14.775
9	55392501	55392700	*	0.6209	0.917025	0.381223
9	55392601	55392800	*	0.848687	0.949065	0.180553
9	55410501	55410700	*	0.0895005	0.649702	6.21819
9	55410601	55410800	*	0.0503615	0.565648	3.3063
9	55410701	55410900	*	0.300593	0.82327	1.73335
9	55410801	55411000	*	0.00217832	0.206855	-9.13909
9	55410901	55411100	*	0.140977	0.716828	-7.33644
9	55411001	55411200	*	0.728655	0.933306	-2.372
9	55429301	55429500	*	0.404763	0.863913	-0.309525
9	55429401	55429600	*	0.828414	0.946523	0.0951595
9	55429801	55430000	*	0.206259	0.772381	-4.73389
9	55429901	55430100	*	0.248926	0.797832	-3.10638
9	55430001	55430200	*	0.19237	0.762306	-5.55456
9	55430501	55430700	*	0.000364351	0.0951377	-17.0032
9	55430601	55430800	*	0.000364351	0.0951377	-17.0032
9	55439301	55439500	*	0.095912	0.659944	6.19529
9	55439401	55439600	*	0.173168	0.747725	3.22413
9	55439501	55439700	*	0.609073	0.914798	1.95804
9	55468501	55468700	*	0.831999	0.946798	-1.06037
9	55468601	55468800	*	0.831999	0.946798	-1.06037
9	55510801	55511000	*	0.399175	0.861863	-2.71715
9	55510901	55511100	*	0.903726	0.955147	-0.374062
9	55511001	55511200	*	0.253703	0.800271	6.99768
9	55511201	55511400	*	0.13602	0.711479	-2.60858
9	55511301	55511500	*	0.472003	0.884653	0.592573
9	55511401	55511600	*	0.647013	0.92121	0.293026
9	55511501	55511700	*	0.278135	0.812635	-0.757487
9	55512201	55512400	*	0.120013	0.692676	-0.63856
9	55512301	55512500	*	0.0371338	0.522223	-0.719329
9	55512401	55512600	*	0.501212	0.891971	-0.364811
9	55512501	55512700	*	0.560682	0.90614	0.702635
9	55536101	55536300	*	0.854529	0.949915	-0.293255
9	55536201	55536400	*	0.590236	0.91117	-2.98764
9	55539601	55539800	*	0.148622	0.725351	4.56725
9	55539701	55539900	*	0.308234	0.827075	1.83229
9	55539801	55540000	*	0.224816	0.784316	1.5851
9	55539901	55540100	*	0.410526	0.865967	1.40687
9	55540001	55540200	*	0.762965	0.938157	-0.634397
9	55542501	55542700	*	0.23978	0.792524	3.20267
9	55542601	55542800	*	0.0547547	0.577221	5.71082
9	55542701	55542900	*	0.304172	0.825181	2.94006
9	55542801	55543000	*	0.0971206	0.661536	-9.32581
9	55543201	55543400	*	0.392498	0.859946	-3.45278
9	55543301	55543500	*	0.455842	0.880551	-1.88959
9	55543401	55543600	*	0.140188	0.715547	-4.59703
9	55543501	55543700	*	0.239023	0.792095	-3.83797
9	55543601	55543800	*	0.417458	0.867733	-2.8275
9	55543701	55543900	*	0.154324	0.731046	-5.706
9	55543801	55544000	*	0.0748865	0.624469	-6.30307
9	55543901	55544100	*	0.912724	0.956089	-0.368155
9	55544001	55544200	*	0.499704	0.89169	2.02664
9	55544101	55544300	*	0.908433	0.95577	-0.283581
9	55544201	55544400	*	0.269721	0.809059	2.57182
9	55544301	55544500	*	0.513335	0.894841	1.45731
9	55544401	55544600	*	0.450683	0.87894	1.7913
9	55544501	55544700	*	0.117621	0.68975	10.4831
9	55544601	55544800	*	0.55776	0.905463	-0.928215
9	55544701	55544900	*	0.497263	0.891074	-1.17793
9	55544801	55545000	*	0.576469	0.908802	-1.82869
9	55545301	55545500	*	0.205416	0.771773	2.3464
9	55545901	55546100	*	0.0182578	0.427066	4.1112
9	55546001	55546200	*	0.000274097	0.0826003	4.7106
9	55546101	55546300	*	0.141879	0.717776	2.59919
9	55546201	55546400	*	0.702312	0.92956	1.14168
9	55546401	55546600	*	0.668611	0.924509	-0.751758
9	55549401	55549600	*	0.677647	0.925678	-2.2378
9	55549501	55549700	*	0.796524	0.942398	1.10567
9	55554801	55555000	*	0.775467	0.93983	-1.76783
9	55554901	55555100	*	0.775467	0.93983	-1.76783
9	55555001	55555200	*	0.758725	0.937495	-1.31481
9	55555101	55555300	*	0.758725	0.937495	-1.31481
9	55557001	55557200	*	0.178997	0.752718	6.43293
9	55557101	55557300	*	3.10973e-05	0.0286747	11.2613
9	55557201	55557400	*	3.83919e-05	0.0316474	13.4351
9	55561201	55561400	*	0.625012	0.917633	-1.64291
9	55561301	55561500	*	0.625012	0.917633	-1.64291
9	55600001	55600200	*	0.772156	0.9394	1.44696
9	55600101	55600300	*	0.772156	0.9394	1.44696
9	55646601	55646800	*	0.0605501	0.592386	4.0613
9	55646701	55646900	*	0.0605501	0.592386	4.0613
9	55684801	55685000	*	0.655194	0.922506	-2.61213
9	55684901	55685100	*	0.821733	0.9458	-1.33583
9	55921301	55921500	*	0.887733	0.953449	0.551384
9	55921401	55921600	*	0.887733	0.953449	0.551384
9	55921601	55921800	*	0.873412	0.951843	-0.710594
9	55921701	55921900	*	0.874922	0.952039	0.754097
9	55937001	55937200	*	0.242332	0.794135	-4.25548
9	55937101	55937300	*	0.0164215	0.414444	-6.37616
9	55937201	55937400	*	0.0632181	0.597856	-5.74933
9	55938101	55938300	*	0.0796899	0.633988	-0.79645
9	55938201	55938400	*	0.0150155	0.403388	-0.642926
9	55938301	55938500	*	0.0296618	0.492378	-0.809153
9	55938401	55938600	*	0.46306	0.882516	-0.736991
9	55938501	55938700	*	0.368686	0.850977	-1.59606
9	55938601	55938800	*	0.739297	0.934927	-1.00816
9	55938701	55938900	*	0.942913	0.958745	0.198413
9	55938801	55939000	*	0.908341	0.955763	-0.516695
9	55938901	55939100	*	0.369907	0.851434	-6.09244
9	55939001	55939200	*	0.84863	0.949046	0.434292
9	55939101	55939300	*	0.563253	0.906705	1.05707
9	55939201	55939400	*	0.783627	0.940693	0.499384
9	55939301	55939500	*	0.783627	0.940693	0.499384
9	55946901	55947100	*	0.512009	0.894549	2.53102
9	55947001	55947200	*	0.512009	0.894549	2.53102
9	56024801	56025000	*	0.22721	0.785661	-6.66581
9	56024901	56025100	*	0.22721	0.785661	-6.66581
9	56041501	56041700	*	0.708935	0.930338	-0.414543
9	56041601	56041800	*	0.737633	0.934563	0.398738
9	56041701	56041900	*	0.622792	0.917284	0.545108
9	56042301	56042500	*	0.0244319	0.465557	-3.00429
9	56042401	56042600	*	0.432603	0.873134	-0.469925
9	56042501	56042700	*	0.28774	0.817214	-0.595822
9	56042601	56042800	*	0.341891	0.840735	-0.788022
9	56074601	56074800	*	0.12443	0.698092	-2.39939
9	56074701	56074900	*	0.254557	0.800749	-2.71135
9	56074801	56075000	*	0.7812	0.940455	-0.904841
9	56074901	56075100	*	0.89718	0.954403	-0.555689
9	56075201	56075400	*	0.543995	0.902702	1.76282
9	56075301	56075500	*	0.408201	0.865213	0.989894
9	56075401	56075600	*	0.488027	0.888446	0.5907
9	56075501	56075700	*	0.192521	0.762387	4.05473
9	56075601	56075800	*	0.039923	0.531217	11.5194
9	56118601	56118800	*	0.128189	0.703174	-1.02015
9	56118701	56118900	*	0.648273	0.921379	0.486728
9	56118801	56119000	*	0.136209	0.711604	2.28458
9	56128401	56128600	*	0.893207	0.953897	0.191284
9	56128501	56128700	*	0.919602	0.956857	-0.134466
9	56132001	56132200	*	0.421492	0.869525	-2.8709
9	56132101	56132300	*	0.484427	0.887447	-3.27324
9	56132201	56132400	*	0.353793	0.845709	-5.26601
9	56132301	56132500	*	0.0471852	0.556232	-9.44887
9	56132401	56132600	*	0.114945	0.686549	-5.58516
9	56132501	56132700	*	0.812421	0.944453	-1.30652
9	56132601	56132800	*	0.365475	0.849751	-8.60932
9	56156301	56156500	*	0.592866	0.911585	-3.06026
9	56156401	56156600	*	0.44156	0.876141	-1.64979
9	56156501	56156700	*	0.728357	0.93325	-0.659341
9	56156601	56156800	*	0.904537	0.955282	-0.893444
9	56156701	56156900	*	0.904537	0.955282	-0.893444
9	56160001	56160200	*	0.595654	0.911967	1.00197
9	56160101	56160300	*	0.640273	0.920174	0.485084
9	56160201	56160400	*	0.579332	0.909099	-0.363108
9	56160301	56160500	*	0.122405	0.695694	-0.963429
9	56161101	56161300	*	0.88158	0.95275	-0.106512
9	56161201	56161400	*	0.0147146	0.400327	-4.45395
9	56161301	56161500	*	0.0167233	0.41675	-6.54443
9	56161601	56161800	*	0.997584	0.962931	-0.0169033
9	56161701	56161900	*	0.997584	0.962931	-0.0169033
9	56180101	56180300	*	0.0463732	0.553411	-6.69276
9	56180201	56180400	*	0.157413	0.734502	-4.2819
9	56180301	56180500	*	0.631652	0.918562	-2.35028
9	56195301	56195500	*	0.685094	0.926993	-2.009
9	56195401	56195600	*	0.228292	0.786171	-4.93184
9	56200401	56200600	*	0.153682	0.730402	10.2661
9	56200501	56200700	*	0.628424	0.918127	-1.77933
9	56200601	56200800	*	0.355322	0.846014	-3.33749
9	56201001	56201200	*	0.0597012	0.589934	-11.3137
9	56223101	56223300	*	0.262109	0.804725	-4.97033
9	56223201	56223400	*	0.262109	0.804725	-4.97033
9	56264301	56264500	*	0.16424	0.740529	-10.9294
9	56264401	56264600	*	0.0839065	0.641417	-11.5181
9	56264501	56264700	*	0.152021	0.728759	-10.9349
9	56264601	56264800	*	0.996953	0.962931	0.0102686
9	56264701	56264900	*	0.941885	0.958691	-0.19926
9	56264801	56265000	*	0.930228	0.95764	-0.323831
9	56264901	56265100	*	0.191499	0.762032	5.40092
9	56265001	56265200	*	0.342843	0.841049	6.4322
9	56332401	56332600	*	0.706682	0.930107	-1.12194
9	56332501	56332700	*	0.706682	0.930107	-1.12194
9	56370601	56370800	*	0.269716	0.809052	6.95907
9	56370701	56370900	*	0.344495	0.841851	3.9898
9	56370801	56371000	*	0.501641	0.892081	0.89371
9	56370901	56371100	*	0.55669	0.905249	-1.44885
9	56371001	56371200	*	0.419745	0.868753	-3.39741
9	56397901	56398100	*	0.663799	0.923828	1.8315
9	56398001	56398200	*	0.828612	0.946525	1.07527
9	56414101	56414300	*	0.680631	0.926096	1.49861
9	56414201	56414400	*	0.680631	0.926096	1.49861
9	56418201	56418400	*	0.385751	0.857333	-0.500478
9	56418301	56418500	*	0.15165	0.728339	-0.570816
9	56418401	56418600	*	0.89444	0.954012	-0.0588743
9	56418501	56418700	*	0.967589	0.960893	-0.0136398
9	56418601	56418800	*	0.90838	0.95577	0.0371838
9	56418701	56418900	*	0.741176	0.935191	0.184533
9	56418801	56419000	*	0.226956	0.785536	-0.779054
9	56418901	56419100	*	0.300141	0.823054	1.11738
9	56419001	56419200	*	0.11246	0.683292	2.12336
9	56419101	56419300	*	0.35027	0.84428	-0.356999
9	56419201	56419400	*	0.269751	0.809086	-0.426088
9	56421301	56421500	*	0.562559	0.906644	-0.510121
9	56421401	56421600	*	0.562559	0.906644	-0.510121
9	56437701	56437900	*	0.49623	0.890793	2.1241
9	56437801	56438000	*	0.588419	0.910773	-1.62876
9	56437901	56438100	*	0.16362	0.740076	-5.49354
9	56479001	56479200	*	0.278703	0.812773	-3.2034
9	56479101	56479300	*	0.183335	0.75599	-3.36268
9	56479201	56479400	*	0.93488	0.958086	-0.327131
9	56479401	56479600	*	0.340612	0.840161	-2.55393
9	56479501	56479700	*	0.812036	0.944436	-0.536443
9	56479601	56479800	*	0.397643	0.861415	2.92786
9	56497601	56497800	*	0.91738	0.956576	-0.334482
9	56497701	56497900	*	0.49477	0.890329	-1.71967
9	56502101	56502300	*	0.665804	0.924272	-0.774107
9	56502201	56502400	*	0.982631	0.962211	-0.0145441
9	56502301	56502500	*	0.956533	0.959954	0.0385547
9	56502401	56502600	*	0.551605	0.904344	-0.606187
9	56505501	56505700	*	0.0102125	0.35915	-1.76056
9	56505601	56505800	*	0.0634362	0.598379	-1.48768
9	56505701	56505900	*	0.727213	0.933066	-0.541789
9	56505801	56506000	*	0.571601	0.907916	-0.468728
9	56505901	56506100	*	0.882278	0.952821	0.101404
9	56507101	56507300	*	0.974757	0.961537	0.0263717
9	56507201	56507400	*	0.825942	0.946306	0.134421
9	56507301	56507500	*	0.744677	0.935597	0.405935
9	56522201	56522400	*	0.879397	0.952507	-0.961538
9	56522301	56522500	*	0.863286	0.950889	-1.05972
9	56532401	56532600	*	0.634749	0.919173	-1.25944
9	56532501	56532700	*	0.738493	0.934684	-1.01768
9	56532601	56532800	*	0.989959	0.962775	0.0634719
9	56533801	56534000	*	0.262297	0.804835	-6.19911
9	56533901	56534100	*	0.20009	0.767865	-9.78841
9	56534001	56534200	*	0.0288386	0.48841	-13.1011
9	56534101	56534300	*	0.0129931	0.38622	-10.9968
9	56534201	56534400	*	0.0964199	0.660725	-7.06276
9	56534501	56534700	*	0.574168	0.908392	-3.67461
9	56534901	56535100	*	0.502072	0.892106	-1.92318
9	56535001	56535200	*	0.533573	0.899759	-1.39601
9	56540301	56540500	*	0.984781	0.96229	-0.0696621
9	56540401	56540600	*	0.470161	0.884062	-2.19602
9	56540501	56540700	*	0.2368	0.791032	-6.44418
9	56541701	56541900	*	0.400411	0.862365	-4.00854
9	56541801	56542000	*	0.400411	0.862365	-4.00854
9	56541901	56542100	*	0.518358	0.895884	2.10605
9	56542001	56542200	*	0.518358	0.895884	2.10605
9	56545901	56546100	*	0.738335	0.934667	-0.581095
9	56546001	56546200	*	0.738335	0.934667	-0.581095
9	56553101	56553300	*	0.0715908	0.617373	-6.87392
9	56553201	56553400	*	0.546694	0.90335	-3.00325
9	56553901	56554100	*	0.172858	0.74733	-7.77939
9	56554001	56554200	*	0.00808623	0.331604	9.46205
9	56554101	56554300	*	0.0169194	0.418203	8.55935
9	56580101	56580300	*	0.392381	0.859899	3.60958
9	56580201	56580400	*	0.0297467	0.492947	11.395
9	56593601	56593800	*	0.407953	0.865129	-4.8012
9	56593701	56593900	*	0.284667	0.815824	-6.53763
9	56612401	56612600	*	0.103594	0.671546	-5.96969
9	56612501	56612700	*	0.103594	0.671546	-5.96969
9	56612601	56612800	*	0.787425	0.941237	0.862196
9	56612701	56612900	*	0.665195	0.924099	-1.75146
9	56612801	56613000	*	0.143698	0.719524	-4.90471
9	56612901	56613100	*	0.127881	0.702906	-4.96545
9	56613001	56613200	*	0.225992	0.784993	-6.70615
9	56615401	56615600	*	0.559885	0.905912	4.42167
9	56615501	56615700	*	0.559885	0.905912	4.42167
9	56619501	56619700	*	0.702771	0.92967	-1.18514
9	56620601	56620800	*	0.942549	0.958745	0.245971
9	56620701	56620900	*	0.304904	0.82542	3.27649
9	56620801	56621000	*	0.698008	0.928937	1.78712
9	56620901	56621100	*	0.638079	0.919785	2.2339
9	56632301	56632500	*	0.0417206	0.537695	-5.86564
9	56632401	56632600	*	0.402187	0.862896	-1.79402
9	56632501	56632700	*	0.141441	0.717238	-2.98209
9	56632601	56632800	*	0.110537	0.680476	-4.31495
9	56632701	56632900	*	0.551177	0.904328	3.04685
9	56632801	56633000	*	0.864448	0.950944	0.361905
9	56632901	56633100	*	0.864448	0.950944	0.361905
9	56633001	56633200	*	0.617102	0.916349	1.4109
9	56633101	56633300	*	0.617102	0.916349	1.4109
9	56633201	56633400	*	0.608459	0.9146	-1.76822
9	56633301	56633500	*	0.683341	0.926699	-1.16428
9	56636301	56636500	*	0.868735	0.951343	0.13803
9	56636401	56636600	*	0.635198	0.919271	-0.317571
9	56636501	56636700	*	0.271388	0.80993	-5.58143
9	56636601	56636800	*	0.76619	0.93864	1.42459
9	56636701	56636900	*	0.391111	0.859425	-5.55064
9	56636801	56637000	*	0.19456	0.76378	-5.53391
9	56636901	56637100	*	0.253214	0.799961	-4.40086
9	56637001	56637200	*	0.341236	0.840427	-4.62341
9	56637101	56637300	*	0.341236	0.840427	-4.62341
9	56637801	56638000	*	0.344338	0.841773	-3.80758
9	56637901	56638100	*	0.494301	0.890185	2.42144
9	56638001	56638200	*	0.775768	0.939842	-1.60793
9	56638101	56638300	*	0.006432	0.306587	-12.4729
9	56638201	56638400	*	0.010198	0.358947	-9.18121
9	56638301	56638500	*	0.472511	0.884807	-4.09892
9	56638701	56638900	*	0.14424	0.719922	-4.53672
9	56638801	56639000	*	0.0925133	0.654678	-3.75048
9	56638901	56639100	*	0.417245	0.867702	-2.5641
9	56649201	56649400	*	0.32859	0.836028	6.42339
9	56649301	56649500	*	0.958303	0.960096	0.341485
9	56697501	56697700	*	0.884703	0.953113	-0.610583
9	56697601	56697800	*	0.222304	0.782519	-5.39185
9	56726501	56726700	*	0.320861	0.832021	-5.45994
9	56726601	56726800	*	0.0956039	0.659622	-5.56354
9	56726701	56726900	*	0.189392	0.760915	-5.32156
9	56726801	56727000	*	0.803269	0.94338	-0.687899
9	56726901	56727100	*	0.25383	0.800378	-3.2663
9	56727001	56727200	*	0.187145	0.759039	-5.89507
9	56727101	56727300	*	0.81313	0.944632	0.99196
9	56727201	56727400	*	0.597971	0.912363	1.94597
9	56727301	56727500	*	0.212781	0.776409	6.33901
9	56727401	56727600	*	0.458782	0.88128	2.98106
9	56727501	56727700	*	0.700209	0.929275	-1.90887
9	56774501	56774700	*	0.171471	0.746319	-6.83181
9	56774601	56774800	*	0.637805	0.919714	4.63188
9	56795201	56795400	*	0.749239	0.936414	1.7094
9	56795301	56795500	*	0.0173079	0.421275	13.0195
9	56797401	56797600	*	0.987736	0.962575	-0.0954532
9	56797501	56797700	*	0.943477	0.958751	0.561324
9	56806601	56806800	*	0.869387	0.95143	0.886635
9	56806701	56806900	*	0.869387	0.95143	0.886635
9	56830401	56830600	*	0.477795	0.88594	-1.72657
9	56830501	56830700	*	0.648803	0.921513	-2.00382
9	56843501	56843700	*	0.90588	0.955493	0.208333
9	56843601	56843800	*	0.90588	0.955493	0.208333
9	56847701	56847900	*	0.31093	0.827909	-6.98257
9	56847801	56848000	*	0.288786	0.81753	-4.77987
9	56847901	56848100	*	0.382204	0.856	-3.61874
9	56850601	56850800	*	0.109737	0.679816	-7.19861
9	56850701	56850900	*	0.0103455	0.360717	-8.1591
9	56850801	56851000	*	0.0249696	0.468518	-9.94803
9	56851101	56851300	*	0.5185	0.895959	-2.81479
9	56851201	56851400	*	0.0533082	0.573356	-5.375
9	56851301	56851500	*	0.124643	0.698459	-7.33039
9	56856701	56856900	*	0.419397	0.868617	-3.48687
9	56856801	56857000	*	0.419397	0.868617	-3.48687
9	56866401	56866600	*	0.242398	0.794152	-8.86364
9	56866501	56866700	*	0.0832879	0.640064	-8.77879
9	56866601	56866800	*	0.0843995	0.642376	-7.80827
9	56867101	56867300	*	0.00714836	0.318392	-10.7662
9	56867201	56867400	*	0.000939136	0.146087	-9.64534
9	56877501	56877700	*	0.67985	0.925956	0.905006
9	56877601	56877800	*	0.886058	0.953322	0.375094
9	56886201	56886400	*	0.225543	0.784764	10.7395
9	56886301	56886500	*	0.698268	0.928937	2.57986
9	56889801	56890000	*	0.89843	0.954502	-0.175062
9	56889901	56890100	*	0.175203	0.749571	1.58179
9	56890901	56891100	*	0.558423	0.905625	1.79929
9	56891001	56891200	*	0.363017	0.848897	2.09025
9	56891101	56891300	*	0.566145	0.90724	2.77119
9	56891201	56891400	*	0.976348	0.961784	0.193502
9	56891301	56891500	*	0.972614	0.961425	0.164175
9	56891401	56891600	*	0.802873	0.943334	-0.509254
9	56894301	56894500	*	0.269893	0.809196	3.86777
9	56894401	56894600	*	0.107291	0.676577	5.3335
9	56900901	56901100	*	0.782977	0.940666	1.10373
9	56901001	56901200	*	0.57599	0.908756	3.33364
9	56901101	56901300	*	0.545582	0.903011	1.64688
9	56901201	56901400	*	0.367243	0.85049	3.09659
9	56903701	56903900	*	0.951812	0.959616	-0.254098
9	56903801	56904000	*	0.86374	0.950944	-0.813698
9	56903901	56904100	*	0.521655	0.896777	-3.48484
9	56924901	56925100	*	0.188472	0.760219	1.02059
9	56925101	56925300	*	0.146437	0.722743	-2.79253
9	56925201	56925400	*	0.146437	0.722743	-2.79253
9	56927601	56927800	*	0.541085	0.901896	0.533167
9	56927701	56927900	*	0.613684	0.915744	0.292385
9	56927801	56928000	*	0.640127	0.920132	0.319673
9	56928501	56928700	*	0.324592	0.834099	0.659007
9	56928601	56928800	*	0.270665	0.809661	0.887737
9	56928701	56928900	*	0.292981	0.81962	-0.775477
9	56928801	56929000	*	0.228627	0.786298	-2.46861
9	56928901	56929100	*	0.0407615	0.534243	-5.28557
9	56929001	56929200	*	0.0104653	0.361293	-5.4738
9	56929501	56929700	*	0.20858	0.773577	-9.80477
9	56929601	56929800	*	0.20858	0.773577	-9.80477
9	56936901	56937100	*	0.280308	0.813441	1.64831
9	56937001	56937200	*	0.24847	0.797546	1.33729
9	56937101	56937300	*	0.960727	0.960426	0.026738
9	56937201	56937400	*	0.744717	0.935597	-0.130505
9	56937301	56937500	*	0.466236	0.883196	-0.294665
9	56937901	56938100	*	0.770102	0.939139	0.178279
9	56938001	56938200	*	0.653978	0.922375	0.270355
9	56938101	56938300	*	0.676236	0.925389	-0.275046
9	56938201	56938400	*	0.626962	0.917857	-0.140486
9	56938301	56938500	*	0.896877	0.954311	0.0347576
9	56938401	56938600	*	0.972499	0.961411	-0.0183656
9	56938501	56938700	*	0.678738	0.925842	-0.205026
9	56949801	56950000	*	0.930664	0.95764	0.118274
9	56949901	56950100	*	0.946863	0.959103	0.064706
9	56950001	56950200	*	0.843164	0.948329	-0.290705
9	56950601	56950800	*	0.172106	0.746635	0.704388
9	56950701	56950900	*	0.621026	0.917058	-0.206468
9	56950801	56951000	*	0.0475136	0.557154	-0.941582
9	56950901	56951100	*	0.175732	0.750039	-0.721066
9	56951001	56951200	*	0.220584	0.781233	0.811389
9	56951101	56951300	*	0.236548	0.790967	0.63431
9	56951201	56951400	*	0.00335129	0.241857	-1.70756
9	56951301	56951500	*	0.00684355	0.313489	-3.15084
9	56970101	56970300	*	0.637966	0.919746	2.87356
9	56970201	56970400	*	0.568417	0.907415	-2.47733
9	56970301	56970500	*	0.33391	0.83752	-5.52476
9	56974901	56975100	*	0.00722632	0.32016	12.8273
9	56975001	56975200	*	0.352325	0.845164	1.65056
9	56975101	56975300	*	0.957469	0.960026	-0.0821521
9	56975201	56975400	*	0.956046	0.959947	0.135356
9	56975301	56975500	*	0.891534	0.953743	-0.48731
9	56975401	56975600	*	0.776586	0.93994	-1.44397
9	56994201	56994400	*	0.0736899	0.622264	-7.57429
9	56994301	56994500	*	0.0736899	0.622264	-7.57429
9	56994401	56994600	*	0.63002	0.918251	0.447043
9	56994501	56994700	*	0.119612	0.692309	0.972125
9	56994601	56994800	*	0.171731	0.746393	0.57038
9	56994701	56994900	*	0.54778	0.903601	0.269158
9	56996101	56996300	*	0.639604	0.919992	-0.40513
9	56996201	56996400	*	0.551076	0.904327	-0.624812
9	56996301	56996500	*	0.0796575	0.633929	-5.99293
9	56996401	56996600	*	0.11132	0.681536	-4.82245
9	56996501	56996700	*	0.117343	0.689434	10.1109
9	57012601	57012800	*	0.176141	0.750341	5.5
9	57012701	57012900	*	0.176141	0.750341	5.5
9	57012801	57013000	*	0.847024	0.948926	-0.694557
9	57012901	57013100	*	0.70493	0.929976	-0.978242
9	57013001	57013200	*	0.676895	0.925505	-1.2517
9	57017301	57017500	*	0.275108	0.811487	-6.52623
9	57017401	57017600	*	0.275108	0.811487	-6.52623
9	57017501	57017700	*	0.050763	0.566516	-16.4479
9	57017601	57017800	*	0.050763	0.566516	-16.4479
9	57070901	57071100	*	0.425742	0.871006	-3.0385
9	57071001	57071200	*	0.425742	0.871006	-3.0385
9	57071301	57071500	*	0.963572	0.960647	-0.0673835
9	57071401	57071600	*	0.491669	0.889424	-0.584747
9	57071501	57071700	*	0.443697	0.876864	-1.15756
9	57072001	57072200	*	0.016616	0.416011	-1.373
9	57072101	57072300	*	0.306026	0.82594	-0.83966
9	57073401	57073600	*	0.684877	0.92693	0.312347
9	57073501	57073700	*	0.340813	0.840177	-0.558319
9	57073601	57073800	*	0.460302	0.881708	-0.527322
9	57073801	57074000	*	0.666046	0.924326	0.384465
9	57073901	57074100	*	0.203922	0.77069	0.729811
9	57074001	57074200	*	0.328392	0.83593	0.602027
9	57074101	57074300	*	0.50541	0.892854	0.361171
9	57074201	57074400	*	0.240163	0.792646	-0.867845
9	57074301	57074500	*	0.782501	0.94063	-0.165396
9	57074401	57074600	*	0.24635	0.796171	-0.930345
9	57074501	57074700	*	0.274693	0.811319	-1.88167
9	57074601	57074800	*	0.551802	0.904375	1.57724
9	57077201	57077400	*	0.128749	0.703631	-0.872814
9	57077301	57077500	*	0.694936	0.928598	-0.253984
9	57130301	57130500	*	0.0195018	0.43629	3.45608
9	57130401	57130600	*	0.749646	0.936489	0.262515
9	57130901	57131100	*	0.0916008	0.652906	-1.27114
9	57131001	57131200	*	0.238791	0.792061	-0.907596
9	57131201	57131400	*	0.412018	0.866384	0.45708
9	57131301	57131500	*	0.245339	0.795665	0.68755
9	57131401	57131600	*	0.400032	0.862295	2.52749
9	57147801	57148000	*	0.0566707	0.582124	-1.8399
9	57147901	57148100	*	0.154176	0.730913	-0.943835
9	57148001	57148200	*	0.996281	0.962931	0.00276913
9	57148101	57148300	*	0.750036	0.936555	-0.330987
9	57148901	57149100	*	0.622494	0.917281	2.31334
9	57149001	57149200	*	0.127593	0.702785	11.8912
9	57157501	57157700	*	0.866863	0.951124	1.25392
9	57157601	57157800	*	0.718148	0.931835	-1.24882
9	57157701	57157900	*	0.426386	0.871138	-1.63108
9	57157801	57158000	*	0.872119	0.95161	-0.152229
9	57157901	57158100	*	0.976141	0.96174	0.0180082
9	57158001	57158200	*	0.793458	0.941914	-0.0927349
9	57158101	57158300	*	0.60735	0.914368	-0.265884
9	57158201	57158400	*	0.407938	0.865129	-0.507228
9	57158301	57158500	*	0.622135	0.917277	-0.282668
9	57158401	57158600	*	0.259454	0.803343	-1.01223
9	57158501	57158700	*	0.225015	0.78441	-1.87259
9	57162501	57162700	*	0.365167	0.849664	-5.11294
9	57162601	57162800	*	0.701009	0.929348	-0.95344
9	57162701	57162900	*	0.634182	0.919065	-0.768077
9	57163001	57163200	*	0.220282	0.780905	-9.65016
9	57163101	57163300	*	0.220282	0.780905	-9.65016
9	57191801	57192000	*	0.0141429	0.39694	8.53933
9	57191901	57192100	*	0.0141429	0.39694	8.53933
9	57192401	57192600	*	0.277708	0.812481	-5.26489
9	57192501	57192700	*	0.277708	0.812481	-5.26489
9	57192801	57193000	*	0.572309	0.908065	3.82015
9	57192901	57193100	*	0.0453747	0.550643	12.4857
9	57196701	57196900	*	0.660501	0.923248	2.77843
9	57196801	57197000	*	0.591424	0.911409	-3.08672
9	57196901	57197100	*	0.348644	0.843643	-6.25723
9	57197001	57197200	*	0.957914	0.960074	0.3663
9	57197101	57197300	*	0.957914	0.960074	0.3663
9	57197301	57197500	*	0.686967	0.927231	-1.50255
9	57197401	57197600	*	0.904081	0.955207	-0.582119
9	57197501	57197700	*	0.292865	0.819532	-3.10723
9	57197601	57197800	*	0.295066	0.82053	-2.96495
9	57215801	57216000	*	0.346485	0.842675	-5.00621
9	57215901	57216100	*	0.860931	0.950694	1.03394
9	57216001	57216200	*	0.780846	0.940438	2.0303
9	57220401	57220600	*	0.134855	0.709863	-2.2834
9	57220501	57220700	*	0.204878	0.771339	-2.76869
9	57220601	57220800	*	0.297028	0.821545	-4.45619
9	57230101	57230300	*	0.472882	0.884908	3.88842
9	57230201	57230400	*	0.472882	0.884908	3.88842
9	57231401	57231600	*	0.258818	0.803011	-4.3492
9	57231501	57231700	*	0.381001	0.855443	-1.96078
9	57231601	57231800	*	0.993038	0.962931	0.0231332
9	57231801	57232000	*	0.354729	0.845776	-5.5388
9	57231901	57232100	*	0.541772	0.902087	-3.56339
9	57232001	57232200	*	0.541064	0.901889	-2.65944
9	57232101	57232300	*	0.0496594	0.56317	-11.3937
9	57232201	57232400	*	0.0932346	0.655629	-6.24895
9	57232301	57232500	*	0.0932346	0.655629	-6.24895
9	57232401	57232600	*	0.452931	0.879489	-4.84094
9	57232501	57232700	*	0.398056	0.861594	-4.19533
9	57232601	57232800	*	0.0942368	0.657157	-7.37179
9	57233101	57233300	*	0.447427	0.877954	-5.34058
9	57233201	57233400	*	0.0385838	0.527394	-10.0297
9	57233301	57233500	*	0.00999185	0.35686	-14.4279
9	57233401	57233600	*	0.00394727	0.257599	-22.6821
9	57242901	57243100	*	0.893249	0.953898	-0.830511
9	57243001	57243200	*	0.920282	0.95689	0.771014
9	57243101	57243300	*	0.817962	0.945318	-2.30887
9	57244101	57244300	*	0.918947	0.956791	0.678597
9	57244201	57244400	*	0.398146	0.861638	-3.79444
9	57244301	57244500	*	0.370546	0.85178	-3.70286
9	57244401	57244600	*	0.120946	0.694205	-7.38916
9	57251601	57251800	*	0.59294	0.911585	1.45363
9	57251701	57251900	*	0.59294	0.911585	1.45363
9	57253901	57254100	*	0.412705	0.866583	-1.92048
9	57262601	57262800	*	0.284432	0.815658	0.504922
9	57262701	57262900	*	0.369392	0.851241	0.450833
9	57262801	57263000	*	0.759757	0.93767	0.374536
9	57263101	57263300	*	0.0336163	0.509326	14.0643
9	57263201	57263400	*	0.327206	0.835398	4.83224
9	57263301	57263500	*	0.563357	0.90672	2.66532
9	57272701	57272900	*	0.577482	0.908897	3.6223
9	57272801	57273000	*	0.577482	0.908897	3.6223
9	57272901	57273100	*	0.524068	0.897087	-2.38027
9	57273001	57273200	*	0.565357	0.907048	-2.06644
9	57273101	57273300	*	0.961289	0.960499	0.286738
9	57273501	57273700	*	0.703119	0.929769	-2.30769
9	57273601	57273800	*	0.703119	0.929769	-2.30769
9	57287201	57287400	*	0.66752	0.924442	1.04725
9	57287301	57287500	*	0.61372	0.915761	1.4542
9	57287401	57287600	*	0.94605	0.959044	-0.469656
9	57287501	57287700	*	0.426572	0.871171	-4.08081
9	57287601	57287800	*	0.69877	0.929021	2.24057
9	57296301	57296500	*	0.525831	0.897459	-4.62948
9	57296401	57296600	*	0.528192	0.898045	-3.75326
9	57299501	57299700	*	0.312998	0.828999	-3.10749
9	57299601	57299800	*	0.312998	0.828999	-3.10749
9	57317501	57317700	*	0.905306	0.955391	0.182629
9	57317601	57317800	*	0.364189	0.849376	1.6261
9	57317701	57317900	*	0.595663	0.911967	1.50109
9	57317801	57318000	*	0.821324	0.945749	-0.93641
9	57421101	57421300	*	0.204838	0.771289	-10.0172
9	57421201	57421400	*	0.304724	0.82542	-9.26074
9	57427601	57427800	*	0.221616	0.781973	-3.36139
9	57427701	57427900	*	0.265246	0.806623	-3.87488
9	57427801	57428000	*	0.649443	0.921599	-3.30671
9	57427901	57428100	*	0.731387	0.933618	-4.6118
9	57428001	57428200	*	0.796292	0.942371	-3.10125
9	57428101	57428300	*	0.780514	0.940374	-2.20588
9	57433801	57434000	*	0.789129	0.941488	0.352454
9	57433901	57434100	*	0.904109	0.955209	-0.188934
9	57434201	57434400	*	0.0856975	0.644161	-9.48408
9	57434301	57434500	*	0.173298	0.747862	-11.878
9	57434501	57434700	*	0.868477	0.951274	0.827621
9	57434601	57434800	*	0.720943	0.932365	-2.14486
9	57434801	57435000	*	0.456943	0.880823	2.27304
9	57434901	57435100	*	0.244897	0.795485	3.90271
9	57435001	57435200	*	0.198955	0.767111	4.24705
9	57435101	57435300	*	0.0571155	0.583116	-4.37884
9	57435201	57435400	*	0.179991	0.753452	-3.0826
9	57435901	57436100	*	0.777057	0.939991	0.988015
9	57436001	57436200	*	0.698425	0.928991	1.47241
9	57436101	57436300	*	0.409145	0.8656	4.34783
9	57436201	57436400	*	0.858258	0.950302	-0.552281
9	57436301	57436500	*	0.992358	0.962931	0.0351215
9	57436401	57436600	*	0.107911	0.677386	-5.23187
9	57436501	57436700	*	0.0393156	0.529746	-4.54609
9	57436601	57436800	*	0.288645	0.817466	-3.63573
9	57439001	57439200	*	0.0107083	0.363931	-26.2559
9	57439101	57439300	*	0.0049161	0.277783	-18.4901
9	57439201	57439400	*	0.150075	0.726749	-3.80117
9	57439301	57439500	*	0.198142	0.766634	-4.28833
9	57439401	57439600	*	0.196855	0.765704	-3.98252
9	57439501	57439700	*	0.186086	0.758473	-2.44854
9	57440501	57440700	*	0.343912	0.841508	-5.93496
9	57440601	57440800	*	0.457863	0.881054	-2.5917
9	57466701	57466900	*	0.329728	0.836202	-4.87585
9	57466801	57467000	*	0.458259	0.88118	-3.91231
9	57466901	57467100	*	0.687164	0.927284	-2.48742
9	57467001	57467200	*	0.682077	0.926383	2.64632
9	57467101	57467300	*	0.861733	0.950757	0.530385
9	57467201	57467400	*	0.613708	0.915757	0.886918
9	57485801	57486000	*	0.0714523	0.617137	-1.49718
9	57485901	57486100	*	0.0636166	0.598813	-1.19749
9	57486001	57486200	*	0.417989	0.867954	-2.15499
9	57486101	57486300	*	0.238008	0.791668	-3.59819
9	57486201	57486400	*	0.734098	0.934067	-0.811876
9	57486301	57486500	*	0.816995	0.945214	-0.639984
9	57501401	57501600	*	0.768094	0.938815	-1.91896
9	57501501	57501700	*	0.116014	0.687795	4.09565
9	57501601	57501800	*	0.134864	0.709863	3.82583
9	57501701	57501900	*	0.733483	0.933931	0.960661
9	57501801	57502000	*	0.137093	0.712476	-2.95864
9	57501901	57502100	*	1.4816e-06	0.00507033	-8.96597
9	57502001	57502200	*	0.0242058	0.464409	-7.34266
9	57502201	57502400	*	0.00969623	0.353318	-13.8558
9	57502301	57502500	*	0.00302946	0.232494	-16.6842
9	57502401	57502600	*	0.000178507	0.0677051	-18.2943
9	57502501	57502700	*	0.000324108	0.0900971	-18.6553
9	57503601	57503800	*	0.402399	0.862969	-1.44686
9	57503701	57503900	*	0.363536	0.849131	-1.11828
9	57503801	57504000	*	0.252341	0.799566	-1.04026
9	57503901	57504100	*	0.200465	0.768122	-1.27362
9	57504301	57504500	*	0.958719	0.960137	0.0467747
9	57504501	57504700	*	0.501979	0.892106	-0.80032
9	57504601	57504800	*	0.284271	0.815524	-1.7348
9	57504701	57504900	*	0.020935	0.444539	-6.79097
9	57504801	57505000	*	0.301767	0.823853	-3.73433
9	57504901	57505100	*	0.630329	0.918251	-1.93474
9	57505001	57505200	*	0.100416	0.666974	-8.09971
9	57505101	57505300	*	0.0351481	0.515414	-12.8975
9	57505201	57505400	*	0.247448	0.796895	-11.4373
9	57505301	57505500	*	0.496952	0.890938	2.03875
9	57505401	57505600	*	0.894993	0.954046	-0.333001
9	57510301	57510500	*	0.704784	0.929976	1.51958
9	57510401	57510600	*	0.470188	0.884071	2.30035
9	57510501	57510700	*	0.665186	0.924096	1.99781
9	57510801	57511000	*	0.813265	0.944655	1.26263
9	57510901	57511100	*	0.761599	0.937985	1.94602
9	57520501	57520700	*	0.623202	0.917318	2.53356
9	57520601	57520800	*	0.68329	0.926699	1.4676
9	57520701	57520900	*	0.475094	0.885576	1.90217
9	57520801	57521000	*	0.986018	0.962454	-0.00761114
9	57520901	57521100	*	0.631463	0.918513	0.182249
9	57521001	57521200	*	0.666455	0.924384	0.185801
9	57521101	57521300	*	0.868604	0.951308	0.0931736
9	57521801	57522000	*	0.357553	0.846952	-0.642809
9	57521901	57522100	*	0.66838	0.924509	-0.386749
9	57522001	57522200	*	0.380461	0.855376	1.01713
9	57522701	57522900	*	0.232919	0.788981	-7.48503
9	57522801	57523000	*	0.215226	0.777741	-6.52623
9	57524001	57524200	*	0.672583	0.925008	3.09402
9	57524101	57524300	*	0.770456	0.939208	-1.91259
9	57537301	57537500	*	0.184814	0.757245	-0.745838
9	57537401	57537600	*	0.0140432	0.396235	-0.967643
9	57537501	57537700	*	0.522251	0.896879	-0.354931
9	57537901	57538100	*	0.959208	0.960186	0.0263949
9	57538001	57538200	*	0.90869	0.955801	-0.0607074
9	57538901	57539100	*	0.549177	0.903964	2.454
9	57539001	57539200	*	0.617137	0.916349	1.69133
9	57539101	57539300	*	0.92346	0.957143	-0.330316
9	57539201	57539400	*	0.385605	0.857288	-3.57914
9	57539301	57539500	*	0.526908	0.897686	-2.96414
9	57551901	57552100	*	0.67224	0.924987	-1.15866
9	57552001	57552200	*	0.218836	0.779948	-4.86246
9	57552101	57552300	*	0.754059	0.936998	-2.00416
9	57552501	57552700	*	0.276935	0.812063	1.15312
9	57552601	57552800	*	0.432058	0.872935	0.821983
9	57552701	57552900	*	0.301346	0.823754	1.15494
9	57552801	57553000	*	0.174239	0.748607	-0.939025
9	57552901	57553100	*	0.384812	0.856979	1.96064
9	57553401	57553600	*	0.653992	0.922375	-1.82652
9	57553501	57553700	*	0.256655	0.801621	-6.56552
9	57560601	57560800	*	0.203873	0.77069	-1.53208
9	57560701	57560900	*	0.123963	0.697388	-2.02822
9	57561001	57561200	*	0.2425	0.794205	0.88774
9	57561101	57561300	*	0.561018	0.906232	-0.431033
9	57561201	57561400	*	0.125055	0.699121	-0.905454
9	57561301	57561500	*	0.0143181	0.397647	-1.59236
9	57561601	57561800	*	0.326747	0.835208	-6.8757
9	57561701	57561900	*	0.291595	0.818975	-4.75229
9	57561801	57562000	*	0.16675	0.742913	-3.44358
9	57561901	57562100	*	0.0523776	0.570931	-4.369
9	57562001	57562200	*	0.922634	0.957056	-0.452933
9	57566901	57567100	*	0.468131	0.883632	-5.64103
9	57590601	57590800	*	0.690977	0.927952	-2.0334
9	57590701	57590900	*	0.879361	0.952497	-0.747718
9	57590801	57591000	*	0.846049	0.948794	0.799787
9	57590901	57591100	*	0.82066	0.945611	1.09312
9	57604801	57605000	*	0.643487	0.920679	-2.53311
9	57604901	57605100	*	0.0119777	0.375822	-9.71037
9	57605001	57605200	*	0.0980101	0.662996	-6.36488
9	57605101	57605300	*	0.668891	0.924514	-2.57978
9	57605201	57605400	*	0.234432	0.789881	-4.40068
9	57605301	57605500	*	0.697535	0.928937	-1.62273
9	57609701	57609900	*	0.462248	0.882363	-4.80226
9	57609801	57610000	*	0.324806	0.834242	-4.30866
9	57609901	57610100	*	0.459499	0.88149	-3.91723
9	57610001	57610200	*	0.153163	0.729998	-10.7252
9	57610101	57610300	*	0.0651343	0.602082	-12.7246
9	57610601	57610800	*	0.151691	0.728362	8.33626
9	57610701	57610900	*	0.407034	0.864909	2.04922
9	57610801	57611000	*	0.893178	0.953897	0.353948
9	57610901	57611100	*	0.995702	0.962931	-0.0250658
9	57625501	57625700	*	0.819008	0.94546	1.22754
9	57625601	57625800	*	0.467086	0.883419	-8.09349
9	57625701	57625900	*	0.468655	0.883736	-10.6679
9	57625801	57626000	*	0.891396	0.953728	-1.81056
9	57629201	57629400	*	0.118901	0.691535	-10.6915
9	57629301	57629500	*	0.303605	0.824811	-1.83457
9	57629401	57629600	*	0.433402	0.87333	-2.0751
9	57643301	57643500	*	0.797961	0.942639	0.338686
9	57643401	57643600	*	0.527851	0.897933	-2.23591
9	57643601	57643800	*	0.828199	0.946523	-1.21626
9	57643701	57643900	*	0.362609	0.848897	-5.83725
9	57643801	57644000	*	0.0218932	0.450489	-15.3811
9	57643901	57644100	*	0.0231006	0.45725	-15.7124
9	57646601	57646800	*	0.0142437	0.397412	-10.0627
9	57646701	57646900	*	0.016181	0.412674	-8.46312
9	57647301	57647500	*	0.39273	0.860032	-4.36937
9	57647401	57647600	*	0.39273	0.860032	-4.36937
9	57663701	57663900	*	0.722057	0.932591	1.43681
9	57663801	57664000	*	0.938691	0.958479	0.239551
9	57663901	57664100	*	0.779199	0.940197	-1.16655
9	57680901	57681100	*	0.522754	0.897054	3.31804
9	57681001	57681200	*	0.757117	0.937368	1.30493
9	57681601	57681800	*	0.695038	0.928627	1.3587
9	57681701	57681900	*	0.385441	0.857276	-1.66688
9	57681801	57682000	*	0.505121	0.892798	-1.38853
9	57681901	57682100	*	0.936121	0.958233	-0.177962
9	57682001	57682200	*	0.481739	0.88676	3.2685
9	57682401	57682600	*	0.90282	0.954996	-0.591857
9	57682501	57682700	*	0.376521	0.85399	3.411
9	57682601	57682800	*	0.728801	0.93331	-1.37283
9	57682701	57682900	*	0.890583	0.953704	0.63096
9	57682801	57683000	*	0.31134	0.828162	4.13159
9	57696001	57696200	*	0.0267483	0.477816	-8.57758
9	57696101	57696300	*	0.0244667	0.465752	-6.32088
9	57696201	57696400	*	0.753484	0.936949	-0.703371
9	57696601	57696800	*	0.768308	0.938832	-0.262515
9	57696701	57696900	*	0.762449	0.938099	-0.299082
9	57696801	57697000	*	0.460722	0.881839	-0.962066
9	57696901	57697100	*	0.246736	0.796447	-2.32766
9	57697001	57697200	*	0.0886605	0.648513	-2.50159
9	57697101	57697300	*	0.12466	0.69847	-3.54925
9	57697201	57697400	*	0.0648608	0.601449	-7.09813
9	57708301	57708500	*	0.858714	0.950397	0.503726
9	57708401	57708600	*	0.18764	0.759337	-0.720002
9	57708501	57708700	*	0.0638004	0.599205	-0.61699
9	57722801	57723000	*	0.163404	0.739967	-12.4581
9	57722901	57723100	*	0.163404	0.739967	-12.4581
9	57723001	57723200	*	0.682416	0.926494	-0.47364
9	57723101	57723300	*	0.682416	0.926494	-0.47364
9	57723201	57723400	*	0.0118656	0.374804	-2.45098
9	57723301	57723500	*	0.0118656	0.374804	-2.45098
9	57723401	57723600	*	0.956411	0.959954	0.116959
9	57723501	57723700	*	0.399902	0.862246	0.8901
9	57723601	57723800	*	0.106186	0.675222	1.76467
9	57723701	57723900	*	0.303784	0.824843	1.96232
9	57723801	57724000	*	0.941817	0.958691	0.23906
9	57724001	57724200	*	0.00542004	0.28825	-18.83
9	57724101	57724300	*	0.00542004	0.28825	-18.83
9	57728301	57728500	*	0.276696	0.811969	3.84262
9	57728401	57728600	*	0.276696	0.811969	3.84262
9	57748801	57749000	*	0.29168	0.819018	-2.48773
9	57748901	57749100	*	0.29168	0.819018	-2.48773
9	57759101	57759300	*	0.942722	0.958745	0.420875
9	57759201	57759400	*	0.703871	0.92987	-2.34266
9	57759401	57759600	*	0.687352	0.927321	0.891266
9	57759601	57759800	*	0.0524556	0.571041	-7.11371
9	57759701	57759900	*	0.137589	0.712939	-6.29397
9	57759801	57760000	*	0.982615	0.962211	0.0927644
9	57760301	57760500	*	0.102309	0.669659	-7.70739
9	57760401	57760600	*	0.756244	0.937311	-1.71522
9	57762601	57762800	*	0.211542	0.775612	-1.43898
9	57762701	57762900	*	0.890422	0.953677	-0.115338
9	57762801	57763000	*	0.512878	0.894764	0.729783
9	57764001	57764200	*	0.394606	0.860658	1.4919
9	57764101	57764300	*	0.287279	0.816965	1.10274
9	57764401	57764600	*	0.495171	0.890428	-0.569362
9	57765501	57765700	*	0.214206	0.77726	-0.427605
9	57765601	57765800	*	0.211406	0.775413	-0.367542
9	57765701	57765900	*	0.361728	0.848532	-0.303515
9	57765801	57766000	*	0.31287	0.828946	-0.434971
9	57765901	57766100	*	0.647011	0.92121	0.367872
9	57766301	57766500	*	0.454942	0.880273	2.04886
9	57766401	57766600	*	0.00435003	0.266805	8.23354
9	57766501	57766700	*	0.0151512	0.404252	6.18363
9	57766601	57766800	*	0.295998	0.820946	3.94134
9	57767101	57767300	*	0.91848	0.956716	-0.367647
9	57767201	57767400	*	0.349593	0.84405	-3.75342
9	57767301	57767500	*	0.910877	0.955934	-0.441721
9	57767401	57767600	*	0.999646	0.962931	0.00140451
9	57769301	57769500	*	0.362541	0.848894	4.86167
9	57769401	57769600	*	0.362541	0.848894	4.86167
9	57800701	57800900	*	0.476866	0.885801	1.59969
9	57800801	57801000	*	0.476866	0.885801	1.59969
9	57800901	57801100	*	0.307915	0.826978	2.00381
9	57801001	57801200	*	0.135883	0.711393	2.87265
9	57804901	57805100	*	0.888004	0.953449	0.921771
9	57805001	57805200	*	0.101224	0.667909	-7.29796
9	57805101	57805300	*	0.318398	0.831123	-5.70839
9	57807101	57807300	*	0.667688	0.924442	-2.41047
9	57807201	57807400	*	0.633804	0.91903	-2.10178
9	57807301	57807500	*	0.925375	0.957248	-0.85034
9	57807501	57807700	*	0.973159	0.961477	0.144626
9	57807601	57807800	*	0.586701	0.910484	-1.35971
9	57807701	57807900	*	0.395524	0.860949	-2.23673
9	57807801	57808000	*	0.816967	0.945214	2.20051
9	57822801	57823000	*	0.920336	0.95689	0.223416
9	57822901	57823100	*	0.858985	0.950423	-0.433665
9	57830301	57830500	*	0.375151	0.853607	1.42883
9	57830401	57830600	*	0.375151	0.853607	1.42883
9	57831401	57831600	*	0.334786	0.837774	-0.94103
9	57831501	57831700	*	0.54849	0.903833	-0.386655
9	57831601	57831800	*	0.760338	0.937747	-0.253783
9	57831701	57831900	*	0.0410605	0.535617	-2.92238
9	57831801	57832000	*	0.0210549	0.445231	-3.52485
9	57831901	57832100	*	0.16518	0.741519	-4.57374
9	57832001	57832200	*	0.825433	0.946284	-1.4691
9	57835901	57836100	*	0.451913	0.879276	-0.9966
9	57836001	57836200	*	0.665417	0.924156	-0.550439
9	57836101	57836300	*	0.0484071	0.560074	-0.976448
9	57836201	57836400	*	0.093311	0.655675	-0.816116
9	57836301	57836500	*	0.75099	0.936693	0.421526
9	57836401	57836600	*	0.617523	0.916449	-0.601721
9	57837101	57837300	*	0.0245393	0.466161	-5.44297
9	57837201	57837400	*	0.937751	0.958382	-0.186088
9	57837301	57837500	*	0.800498	0.942993	1.05629
9	57837401	57837600	*	0.466116	0.883166	-3.36077
9	57838901	57839100	*	0.724461	0.932863	-1.86385
9	57839001	57839200	*	0.566665	0.90728	-3.33362
9	57861601	57861800	*	0.643649	0.920686	-1.67781
9	57861701	57861900	*	0.643649	0.920686	-1.67781
9	57861801	57862000	*	0.902592	0.954961	-0.2574
9	57861901	57862100	*	0.7761	0.939909	-0.599338
9	57862001	57862200	*	0.580273	0.909221	-2.22062
9	57862101	57862300	*	0.778007	0.940066	-2.034
9	57883701	57883900	*	0.203202	0.770347	-6.50199
9	57883801	57884000	*	0.203202	0.770347	-6.50199
9	57901101	57901300	*	0.0898412	0.650371	-7.16859
9	57901201	57901400	*	0.542385	0.902282	-2.52319
9	57901301	57901500	*	0.932219	0.95781	-0.366513
9	57901401	57901600	*	0.467605	0.88349	-2.86615
9	57910201	57910400	*	0.301041	0.823509	-4.94297
9	57910301	57910500	*	0.0125246	0.381488	-2.9907
9	57910401	57910600	*	0.09318	0.655601	-1.69679
9	57910501	57910700	*	0.700997	0.929348	-0.261973
9	57910601	57910800	*	0.789276	0.94149	-0.115768
9	57910701	57910900	*	0.787774	0.941317	-0.123334
9	57910801	57911000	*	0.744802	0.935613	0.194147
9	57911101	57911300	*	0.00301691	0.232089	-2.84745
9	57911201	57911400	*	0.302547	0.824228	-1.64547
9	57911301	57911500	*	0.0194765	0.436068	-3.08069
9	57911401	57911600	*	0.319546	0.831609	-4.16611
9	57911601	57911800	*	0.549221	0.903978	-3.77546
9	57911701	57911900	*	0.0795499	0.633823	-8.64089
9	57921201	57921400	*	0.853286	0.949764	0.664669
9	57921301	57921500	*	0.853286	0.949764	0.664669
9	57921601	57921800	*	0.636515	0.919447	-1.44558
9	57921701	57921900	*	0.311238	0.828112	-2.77652
9	57935701	57935900	*	0.985924	0.962448	0.0219527
9	57935801	57936000	*	0.0465788	0.554146	-2.8996
9	57935901	57936100	*	0.645215	0.920876	1.38889
9	57939101	57939300	*	0.0600304	0.59091	-3.48569
9	57939201	57939400	*	0.0211906	0.44574	-4.03435
9	57939301	57939500	*	0.0618492	0.595051	-8.68815
9	57939801	57940000	*	0.0643443	0.60036	-6.98381
9	57941501	57941700	*	0.229249	0.786694	4.78578
9	57941601	57941800	*	0.95615	0.959947	-0.173988
9	57941701	57941900	*	0.0193987	0.43539	-5.80777
9	57941801	57942000	*	0.0380786	0.525552	-4.83172
9	57941901	57942100	*	0.518187	0.895881	-2.07281
9	57944501	57944700	*	0.88472	0.953113	-1.03084
9	57944601	57944800	*	0.88472	0.953113	-1.03084
9	57944701	57944900	*	0.125727	0.70005	-3.71799
9	57944801	57945000	*	0.00166383	0.183541	-7.03578
9	57944901	57945100	*	0.00223856	0.208442	-13.5057
9	57995101	57995300	*	0.787215	0.941202	0.569196
9	57995201	57995400	*	0.30921	0.827376	3.00211
9	57995301	57995500	*	0.177689	0.751477	6.97695
9	57995401	57995600	*	0.827661	0.946449	-0.667904
9	57995501	57995700	*	0.827661	0.946449	-0.667904
9	57997601	57997800	*	0.346555	0.842675	-3.65013
9	57997701	57997900	*	0.811295	0.944296	-0.749979
9	57997801	57998000	*	0.163005	0.739454	-5.62883
9	57998201	57998400	*	0.253807	0.800378	1.04835
9	57998301	57998500	*	0.40407	0.863682	0.445663
9	57998401	57998600	*	0.925788	0.957277	-0.0480528
9	57998501	57998700	*	0.546512	0.903265	-0.628647
9	58002701	58002900	*	0.0909855	0.651844	-12.4329
9	58002801	58003000	*	0.622257	0.917278	-2.54248
9	58004201	58004400	*	0.00519263	0.282508	6.65268
9	58004301	58004500	*	0.0404494	0.533184	4.69935
9	58004401	58004600	*	0.739533	0.934981	1.27714
9	58006001	58006200	*	0.806903	0.943724	-0.650558
9	58006101	58006300	*	0.357132	0.846747	1.83993
9	58006201	58006400	*	0.149549	0.72617	3.03652
9	58006301	58006500	*	0.599182	0.912634	1.27366
9	58006401	58006600	*	0.173362	0.74792	2.90643
9	58008901	58009100	*	0.105045	0.673679	-3.54811
9	58009001	58009200	*	0.0620861	0.595374	-3.41526
9	58009101	58009300	*	0.194655	0.763934	1.28227
9	58009201	58009400	*	0.194655	0.763934	1.28227
9	58010901	58011100	*	0.4235	0.870387	6.63705
9	58011001	58011200	*	0.4235	0.870387	6.63705
9	58011101	58011300	*	0.80721	0.943751	-1.22951
9	58011201	58011400	*	0.470246	0.884107	2.03332
9	58011301	58011500	*	0.656202	0.922627	1.71849
9	58011401	58011600	*	0.171803	0.746439	5.10391
9	58085101	58085300	*	0.0114247	0.370701	-4.67372
9	58085201	58085400	*	0.06298	0.597297	-4.04673
9	58085301	58085500	*	0.458058	0.881107	-3.47986
9	58098701	58098900	*	0.103973	0.67222	-5.27247
9	58098801	58099000	*	0.103973	0.67222	-5.27247
9	58113801	58114000	*	0.430982	0.872786	-3.06542
9	58113901	58114100	*	0.835247	0.947196	-1.22549
9	58168201	58168400	*	0.073576	0.622078	-9.36951
9	58168301	58168500	*	0.814545	0.944902	-1.2518
9	58196701	58196900	*	0.0339214	0.510584	12.3097
9	58196801	58197000	*	0.643555	0.920686	1.89493
9	58197701	58197900	*	0.867298	0.951182	-0.94022
9	58197801	58198000	*	0.713794	0.931079	1.5651
9	58198401	58198600	*	0.53546	0.90013	-4.30255
9	58198501	58198700	*	0.988111	0.962603	0.0839895
9	58199401	58199600	*	0.635271	0.919271	2.01083
9	58199501	58199700	*	0.917079	0.956567	0.51614
9	58199601	58199800	*	0.544963	0.902906	1.83879
9	58199701	58199900	*	0.443087	0.876645	2.74835
9	58201801	58202000	*	0.00382856	0.254668	3.2596
9	58201901	58202100	*	0.0099252	0.355932	2.56134
9	58202001	58202200	*	0.0384478	0.526716	1.94932
9	58202101	58202300	*	0.0714326	0.617111	1.58884
9	58202201	58202400	*	0.282205	0.8144	0.99839
9	58203701	58203900	*	0.835531	0.947228	0.192248
9	58204801	58205000	*	0.202363	0.769621	-2.07002
9	58204901	58205100	*	0.376361	0.85394	-1.98687
9	58205001	58205200	*	0.36278	0.848897	-3.44163
9	58209501	58209700	*	0.610176	0.915069	2.1123
9	58209601	58209800	*	0.794351	0.942094	-0.846104
9	58209701	58209900	*	0.265947	0.806809	-4.30381
9	58213701	58213900	*	0.675674	0.925286	-1.42857
9	58213801	58214000	*	0.137276	0.712736	-2.90644
9	58213901	58214100	*	0.00130272	0.165944	-5.09659
9	58216301	58216500	*	0.28933	0.817806	3.41459
9	58216401	58216600	*	0.28933	0.817806	3.41459
9	58216501	58216700	*	0.628924	0.918231	-1.68085
9	58216601	58216800	*	0.984626	0.96229	-0.0604396
9	58216701	58216900	*	0.713946	0.931079	1.90909
9	58216901	58217100	*	0.231654	0.78801	-7.44285
9	58217001	58217200	*	0.634734	0.919173	-2.5782
9	58220401	58220600	*	0.200185	0.767948	-6.84469
9	58220501	58220700	*	0.0876698	0.647314	-6.34655
9	58220601	58220800	*	0.321329	0.832282	-4.98174
9	58220701	58220900	*	0.607606	0.914414	-3.04696
9	58226501	58226700	*	0.000967875	0.147317	-19.1444
9	58226601	58226800	*	0.000967875	0.147317	-19.1444
9	58232401	58232600	*	0.539471	0.901289	-3.92272
9	58232501	58232700	*	0.141605	0.717371	-5.15531
9	58232601	58232800	*	0.119668	0.69234	-5.63028
9	58232701	58232900	*	0.889129	0.953552	-0.941781
9	58232801	58233000	*	0.889129	0.953552	-0.941781
9	58241901	58242100	*	0.881596	0.95275	-1.40293
9	58242001	58242200	*	0.139684	0.71505	-9.57196
9	58242101	58242300	*	0.0590129	0.588111	-10.6098
9	58242201	58242400	*	0.0989822	0.664515	-7.26075
9	58242301	58242500	*	0.284144	0.815508	-6.54125
9	58242401	58242600	*	0.440406	0.875989	-4.86945
9	58242601	58242800	*	0.8336	0.947026	-1.74857
9	58242701	58242900	*	0.936898	0.958295	0.681508
9	58243901	58244100	*	0.650008	0.921692	-1.64204
9	58244001	58244200	*	0.650008	0.921692	-1.64204
9	58246101	58246300	*	0.375617	0.85379	-3.30642
9	58246201	58246400	*	0.757548	0.937368	-0.966188
9	58246301	58246500	*	0.450622	0.878919	3.4687
9	58246601	58246800	*	0.0696936	0.613638	-8.32109
9	58246701	58246900	*	0.038574	0.527394	-6.78114
9	58246801	58247000	*	0.62383	0.91744	-1.70171
9	58246901	58247100	*	0.461484	0.882133	-2.03436
9	58247001	58247200	*	0.160565	0.736956	-2.61572
9	58247301	58247500	*	0.210044	0.774539	0.529101
9	58247401	58247600	*	0.501494	0.892031	0.335882
9	58247501	58247700	*	0.317849	0.830893	0.594394
9	58247601	58247800	*	0.29417	0.820125	0.906699
9	58249301	58249500	*	0.214251	0.77726	1.13792
9	58249401	58249600	*	0.136395	0.71177	1.31084
9	58249801	58250000	*	0.794269	0.942056	-0.174618
9	58249901	58250100	*	0.332261	0.836929	-0.622495
9	58250001	58250200	*	0.256239	0.801296	1.68058
9	58250101	58250300	*	0.256239	0.801296	1.68058
9	58250201	58250400	*	0.586785	0.910484	2.03273
9	58250301	58250500	*	0.607085	0.914334	2.67079
9	58252801	58253000	*	0.921942	0.956971	-0.228908
9	58252901	58253100	*	0.458823	0.88128	0.849067
9	58253001	58253200	*	0.672227	0.924987	0.403629
9	58253601	58253800	*	0.542695	0.902328	0.889582
9	58253701	58253900	*	0.682723	0.926588	-0.474056
9	58253801	58254000	*	0.125453	0.699669	-3.5388
9	58253901	58254100	*	0.188803	0.760479	-4.343
9	58254501	58254700	*	0.687067	0.927241	2.13492
9	58254601	58254800	*	0.752205	0.936834	0.750008
9	58254701	58254900	*	0.837796	0.947533	-0.569443
9	58266801	58267000	*	0.939619	0.958554	0.369142
9	58269001	58269200	*	0.976915	0.961841	0.0390213
9	58269101	58269300	*	0.976915	0.961841	0.0390213
9	58274501	58274700	*	0.396345	0.861144	3.24718
9	58274601	58274800	*	0.396345	0.861144	3.24718
9	58284501	58284700	*	0.163223	0.73974	-5.67121
9	58284601	58284800	*	0.308272	0.827086	2.0262
9	58284701	58284900	*	0.0139585	0.395371	5.40116
9	58284801	58285000	*	0.820898	0.945655	-1.21759
9	58284901	58285100	*	0.607464	0.914414	2.24638
9	58285001	58285200	*	0.511835	0.894481	3.27273
9	58285101	58285300	*	0.699576	0.929225	2.06299
9	58285201	58285400	*	0.736367	0.934341	2.02004
9	58311401	58311600	*	0.0166311	0.416084	2.7027
9	58311501	58311700	*	0.74709	0.936043	0.174345
9	58311601	58311800	*	0.387601	0.858018	-0.367984
9	58312301	58312500	*	0.904464	0.955259	-0.0482479
9	58330101	58330300	*	0.0770161	0.628782	-8.9486
9	58330201	58330400	*	0.205519	0.771851	-4.78335
9	58330301	58330500	*	0.669077	0.924514	-1.13666
9	58330401	58330600	*	0.490053	0.888921	1.60714
9	58336701	58336900	*	0.696005	0.928732	-0.811113
9	58336801	58337000	*	0.683469	0.926714	-0.873437
9	58336901	58337100	*	0.834022	0.947102	0.410826
9	58337001	58337200	*	0.160192	0.73655	3.01941
9	58337101	58337300	*	0.426647	0.87119	2.95664
9	58337201	58337400	*	0.264049	0.805812	-5.92363
9	58369501	58369700	*	0.211846	0.775903	-2.93524
9	58369601	58369800	*	0.025254	0.470176	-6.18496
9	58369701	58369900	*	0.0399734	0.531357	-4.74747
9	58436601	58436800	*	0.0703772	0.61471	-5.8648
9	58436701	58436900	*	0.377371	0.854314	-3.94859
9	58436801	58437000	*	0.876318	0.952226	1.93548
9	58438501	58438700	*	0.849356	0.949185	-0.924513
9	58449901	58450100	*	0.88775	0.953449	0.343022
9	58450001	58450200	*	0.926729	0.957334	-0.232737
9	58454001	58454200	*	0.256452	0.801515	-4.28144
9	58454101	58454300	*	0.860495	0.950666	0.364855
9	58455501	58455700	*	0.788656	0.941421	-0.670518
9	58455601	58455800	*	0.438222	0.875239	-2.10061
9	58455701	58455900	*	0.48817	0.888553	-4.9895
9	58457301	58457500	*	0.765974	0.938618	1.66917
9	58457401	58457600	*	0.133078	0.707876	10.009
9	58457501	58457700	*	0.0269991	0.479566	23.062
9	58457601	58457800	*	0.414072	0.866813	6.89655
9	58457701	58457900	*	0.681588	0.926266	-3.30386
9	58458501	58458700	*	0.198201	0.766637	6.42532
9	58458601	58458800	*	0.10172	0.668744	5.7639
9	58458801	58459000	*	0.406531	0.864795	-2.67857
9	58458901	58459100	*	0.116543	0.688291	-7.73464
9	58474901	58475100	*	0.00253516	0.21772	-9.7479
9	58475001	58475200	*	0.00253516	0.21772	-9.7479
9	58475101	58475300	*	0.311622	0.828302	4.19994
9	58475201	58475400	*	0.303866	0.824922	3.49936
9	58490101	58490300	*	0.00903725	0.344689	13.7083
9	58490201	58490400	*	0.0217449	0.449835	12.0284
9	58490301	58490500	*	0.00315769	0.236318	8.12547
9	58496401	58496600	*	0.109152	0.678988	-7.11205
9	58496501	58496700	*	0.45161	0.879127	-1.60248
9	58496601	58496800	*	0.729641	0.933384	0.793477
9	58535001	58535200	*	0.166222	0.742241	-4.37817
9	58535101	58535300	*	0.166222	0.742241	-4.37817
9	58548901	58549100	*	0.041788	0.537788	-12.1224
9	58549001	58549200	*	0.909082	0.955857	-0.336681
9	58549101	58549300	*	0.681221	0.926213	1.398
9	58549201	58549400	*	0.986632	0.962485	-0.138889
9	58549301	58549500	*	0.727833	0.933147	2.80292
9	58553501	58553700	*	0.864781	0.950962	-1.18774
9	58553601	58553800	*	0.864781	0.950962	-1.18774
9	58553901	58554100	*	0.5651	0.907019	6.03687
9	58554001	58554200	*	0.581814	0.909566	4.44619
9	58554101	58554300	*	0.940356	0.958622	0.127505
9	58554201	58554400	*	0.395552	0.860962	1.29491
9	58554301	58554500	*	0.922151	0.957024	0.134865
9	58554401	58554600	*	0.339067	0.839449	-0.892748
9	58554501	58554700	*	0.515694	0.895444	0.563331
9	58554601	58554800	*	0.66422	0.923921	0.518284
9	58555401	58555600	*	0.657544	0.92283	-0.269206
9	58555501	58555700	*	0.170695	0.745767	-0.665761
9	58555601	58555800	*	0.129447	0.704424	-1.23122
9	58555701	58555900	*	0.0222425	0.452252	-4.01144
9	58556601	58556800	*	0.489688	0.888854	-4.82704
9	58556701	58556900	*	0.152704	0.729617	-6.39632
9	58556801	58557000	*	0.201835	0.769315	-4.51418
9	58556901	58557100	*	0.692574	0.928124	-1.54261
9	58565901	58566100	*	0.139322	0.714694	-8.83367
9	58566001	58566200	*	0.245508	0.795708	-9.67808
9	58571201	58571400	*	0.551498	0.904344	2.29129
9	58571301	58571500	*	0.551498	0.904344	2.29129
9	58578501	58578700	*	0.983267	0.962211	-0.174216
9	58578601	58578800	*	0.292298	0.819329	-6.74414
9	58578701	58578900	*	0.394122	0.860477	-2.48425
9	58581401	58581600	*	0.95046	0.959422	0.206612
9	58581501	58581700	*	0.565696	0.907137	-2.02441
9	58581801	58582000	*	0.751827	0.936821	-0.327294
9	58581901	58582100	*	0.983338	0.962211	0.0179707
9	58583501	58583700	*	0.478346	0.885987	0.488935
9	58583601	58583800	*	0.810231	0.944114	0.161854
9	58583701	58583900	*	0.747145	0.936056	-0.484224
9	58588701	58588900	*	0.864331	0.950944	0.676236
9	58588801	58589000	*	0.191305	0.761909	4.04483
9	58588901	58589100	*	0.188093	0.75989	4.72973
9	58619001	58619200	*	0.991332	0.962905	0.0256408
9	58619101	58619300	*	0.880767	0.95271	0.36593
9	58619201	58619400	*	0.713154	0.930946	-1.81624
9	58619301	58619500	*	0.713154	0.930946	-1.81624
9	58619401	58619600	*	0.0690275	0.6119	-4.42404
9	58619501	58619700	*	0.750155	0.936555	-0.852264
9	58619601	58619800	*	0.0777294	0.629892	8.02392
9	58619701	58619900	*	0.770388	0.939188	-2.27138
9	58619801	58620000	*	0.770388	0.939188	-2.27138
9	58627301	58627500	*	0.217419	0.779066	-4.84131
9	58627401	58627600	*	0.892426	0.953824	-0.56132
9	58627501	58627700	*	0.330391	0.836379	6.49265
9	58648301	58648500	*	0.129613	0.704564	-2.99178
9	58648401	58648600	*	0.871519	0.951569	0.279351
9	58648501	58648700	*	0.742121	0.935296	-1.47712
9	58648601	58648800	*	0.634908	0.919234	-1.63043
9	58648701	58648900	*	0.671659	0.924882	-1.56495
9	58651801	58652000	*	0.463675	0.882537	-3.47089
9	58651901	58652100	*	0.500732	0.891837	-3.46465
9	58652001	58652200	*	0.539436	0.901282	-2.53623
9	58652101	58652300	*	0.539436	0.901282	-2.53623
9	58656401	58656600	*	0.135304	0.710435	8.94466
9	58656501	58656700	*	0.135304	0.710435	8.94466
9	58657601	58657800	*	0.645469	0.92091	-1.59961
9	58658101	58658300	*	0.0912399	0.652342	13.6734
9	58658201	58658400	*	0.0912399	0.652342	13.6734
9	58658301	58658500	*	0.380227	0.855295	-3.33808
9	58658401	58658600	*	0.703523	0.92985	1.46756
9	58658501	58658700	*	0.219683	0.780435	7.07832
9	58658701	58658900	*	0.752977	0.936925	1.76812
9	58658801	58659000	*	0.752977	0.936925	1.76812
9	58659001	58659200	*	0.955995	0.959947	0.273227
9	58659101	58659300	*	0.44758	0.877988	2.07567
9	58659201	58659400	*	0.622454	0.917281	-1.37786
9	58659301	58659500	*	0.267491	0.807424	-3.97125
9	58659401	58659600	*	0.551098	0.904328	-3.65481
9	58659701	58659900	*	0.116881	0.68879	9.19292
9	58659801	58660000	*	0.201	0.768601	5.58798
9	58659901	58660100	*	0.799081	0.942866	1.6129
9	58661801	58662000	*	0.614471	0.915877	-1.85649
9	58661901	58662100	*	0.504817	0.892742	1.23585
9	58662001	58662200	*	0.283684	0.815198	2.31052
9	58662101	58662300	*	0.530014	0.89871	-2.1085
9	58701601	58701800	*	0.394005	0.860422	-4.38599
9	58701701	58701900	*	0.808405	0.943827	1.13411
9	58710001	58710200	*	0.125749	0.700089	-3.61832
9	58710101	58710300	*	0.125749	0.700089	-3.61832
9	58718501	58718700	*	0.368424	0.850922	-3.56552
9	58739601	58739800	*	0.313087	0.829033	-4.09339
9	58739701	58739900	*	0.313087	0.829033	-4.09339
9	58739801	58740000	*	0.299556	0.822664	-4.26822
9	58739901	58740100	*	0.030411	0.495744	-3.6486
9	58740001	58740200	*	0.226565	0.785217	-2.31934
9	58740101	58740300	*	0.824726	0.946272	0.611071
9	58740201	58740400	*	0.12658	0.701402	4.40025
9	58740901	58741100	*	0.167592	0.74345	5.56874
9	58741001	58741200	*	0.818257	0.94535	0.693036
9	58741101	58741300	*	0.0059715	0.298926	-10.9795
9	58741701	58741900	*	0.158906	0.735647	-7.11231
9	58741801	58742000	*	0.00971943	0.353641	-6.75969
9	58741901	58742100	*	0.0606652	0.592613	-4.40638
9	58742001	58742200	*	0.0781687	0.630721	-4.76175
9	58743301	58743500	*	0.970852	0.961245	-0.087822
9	58743401	58743600	*	0.0988525	0.664401	-3.97634
9	58743501	58743700	*	0.0195603	0.436777	-14.6983
9	58747301	58747500	*	0.449431	0.878584	-3.50533
9	58747401	58747600	*	0.980305	0.96207	0.100329
9	58747501	58747700	*	0.477467	0.885846	4.00897
9	58748201	58748400	*	0.838637	0.947624	-1.21498
9	58748301	58748500	*	0.693029	0.928214	-2.78586
9	58748401	58748600	*	0.749991	0.936552	1.99506
9	58756401	58756600	*	0.0392402	0.529514	-5.82939
9	58756501	58756700	*	0.507328	0.893252	-1.85564
9	58756601	58756800	*	0.782732	0.940664	1.0114
9	58761901	58762100	*	0.441628	0.876159	-3.27704
9	58762001	58762200	*	0.232072	0.788234	-3.96234
9	58762101	58762300	*	0.288463	0.817466	-4.70588
9	58764201	58764400	*	0.538326	0.900879	-2.28513
9	58764301	58764500	*	0.538326	0.900879	-2.28513
9	58764501	58764700	*	0.162487	0.738993	-7.60063
9	58764601	58764800	*	0.102555	0.67018	-6.64519
9	58769801	58770000	*	0.81649	0.945131	1.3805
9	58769901	58770100	*	0.936497	0.958266	-0.447666
9	58805801	58806000	*	0.758617	0.937491	0.949122
9	58805901	58806100	*	0.834817	0.94716	-0.347826
9	58806001	58806200	*	0.580397	0.909268	-0.402718
9	58806101	58806300	*	0.758753	0.937495	-0.228242
9	58806201	58806400	*	0.23607	0.790682	-2.19388
9	58806301	58806500	*	0.906947	0.955607	-0.441113
9	58806401	58806600	*	0.853005	0.949722	0.87758
9	58824101	58824300	*	0.224959	0.784389	-3.84296
9	58824201	58824400	*	0.502578	0.892192	-2.95536
9	58831401	58831600	*	0.851651	0.949546	0.697406
9	58831501	58831700	*	0.612244	0.915528	-1.77678
9	58841601	58841800	*	0.586594	0.910484	1.92664
9	58841701	58841900	*	0.41024	0.865877	1.97585
9	58841801	58842000	*	0.563804	0.906782	1.42083
9	58841901	58842100	*	0.972864	0.961451	-0.142617
9	58859101	58859300	*	0.405696	0.864424	-5.10621
9	58859201	58859400	*	0.344049	0.841567	-4.14059
9	58859301	58859500	*	0.3366	0.838484	-4.90605
9	58873901	58874100	*	0.781013	0.940449	1.20882
9	58874001	58874200	*	0.51427	0.895162	1.60191
9	58874101	58874300	*	0.935464	0.958111	0.176117
9	58874201	58874400	*	0.601417	0.913156	-2.22795
9	58874301	58874500	*	0.561926	0.906434	-2.90834
9	58903101	58903300	*	0.557693	0.905456	-2.084
9	58903201	58903400	*	0.619389	0.916919	-0.87499
9	58903301	58903500	*	0.861929	0.950757	-0.258997
9	58903401	58903600	*	0.614825	0.915967	3.51848
9	58903501	58903700	*	0.710816	0.930549	2.5641
9	58978501	58978700	*	0.783172	0.940668	-0.558888
9	58978601	58978800	*	0.0344735	0.512936	-6.67928
9	58978701	58978900	*	0.116255	0.688015	-9.05607
9	59013501	59013700	*	0.155096	0.731597	1.74578
9	59013601	59013800	*	0.155096	0.731597	1.74578
9	59037201	59037400	*	0.789674	0.94151	0.767931
9	59037301	59037500	*	0.484766	0.887569	2.50026
9	59037401	59037600	*	0.135937	0.71145	7.54258
9	59250401	59250600	*	0.424994	0.870831	-6.96757
9	59250501	59250700	*	0.166818	0.742923	-4.43803
9	59250601	59250800	*	0.0974049	0.661988	-5.08874
9	59266401	59266600	*	0.22723	0.78568	-5.17557
9	59266501	59266700	*	0.22723	0.78568	-5.17557
9	59269601	59269800	*	0.00246011	0.214982	-8.8845
9	59269701	59269900	*	0.00569585	0.293653	-4.62868
9	59269801	59270000	*	0.928168	0.957421	-0.102307
9	59269901	59270100	*	0.628685	0.91819	0.69972
9	59282401	59282600	*	0.125367	0.699528	1.30894
9	59282501	59282700	*	0.83104	0.94676	-0.166545
9	59282601	59282800	*	0.545635	0.903025	-0.704767
9	59282701	59282900	*	0.198946	0.767111	5.19363
9	59282801	59283000	*	0.198946	0.767111	5.19363
9	59290601	59290800	*	0.500778	0.891837	2.20013
9	59290701	59290900	*	0.252252	0.799566	2.90945
9	59290801	59291000	*	0.718868	0.932031	1.39899
9	59290901	59291100	*	0.141066	0.716838	-2.25372
9	59291001	59291200	*	0.336426	0.838428	-0.516565
9	59291101	59291300	*	0.653004	0.922282	0.209941
9	59291201	59291400	*	0.330463	0.836379	-0.408664
9	59291301	59291500	*	0.137571	0.712939	-0.680589
9	59291801	59292000	*	0.04417	0.546516	-1.1955
9	59291901	59292100	*	0.0887598	0.648728	-0.804559
9	59292001	59292200	*	0.0919631	0.653662	-0.804408
9	59292101	59292300	*	0.0746968	0.624187	-0.769656
9	59292201	59292400	*	0.227951	0.785929	-0.725763
9	59292301	59292500	*	0.614398	0.915863	-0.638906
9	59296401	59296600	*	0.648666	0.921487	2.07855
9	59296501	59296700	*	0.648666	0.921487	2.07855
9	59324601	59324800	*	0.658073	0.922936	1.38593
9	59324701	59324900	*	0.658073	0.922936	1.38593
9	59339801	59340000	*	0.513735	0.894977	-1.96068
9	59339901	59340100	*	0.858793	0.950397	0.485966
9	59340001	59340200	*	0.0510803	0.567611	-9.85955
9	59340101	59340300	*	0.00175739	0.18881	-14.7973
9	59352901	59353100	*	0.159624	0.736142	-1.33833
9	59353001	59353200	*	0.631974	0.91863	-0.440832
9	59353101	59353300	*	0.0959324	0.659994	-0.988513
9	59353201	59353400	*	0.22394	0.783502	-0.934122
9	59387401	59387600	*	0.359425	0.847675	4.50647
9	59387501	59387700	*	0.242234	0.794119	4.11036
9	59387601	59387800	*	0.351472	0.844976	4.21935
9	59388401	59388600	*	0.000835805	0.138652	-22.9799
9	59388501	59388700	*	0.000835805	0.138652	-22.9799
9	59435401	59435600	*	0.617484	0.916429	-1.77751
9	59435501	59435700	*	0.591542	0.911433	-1.27298
9	59435601	59435800	*	0.62552	0.917694	-1.44928
9	59436601	59436800	*	0.224781	0.784272	4.46841
9	59436701	59436900	*	0.528354	0.898109	-1.04841
9	59436801	59437000	*	0.533593	0.899759	-0.995614
9	59436901	59437100	*	0.295061	0.82053	3.49824
9	59437001	59437200	*	0.522309	0.896898	-2.24116
9	59455901	59456100	*	0.853358	0.949768	-0.509561
9	59456001	59456200	*	0.853358	0.949768	-0.509561
9	59471601	59471800	*	0.940154	0.958614	0.200554
9	59471701	59471900	*	0.954795	0.95987	0.186626
9	59471801	59472000	*	0.620947	0.917025	0.907365
9	59471901	59472100	*	0.705498	0.929976	-0.351731
9	59472001	59472200	*	0.43072	0.872786	-1.31359
9	59473301	59473500	*	0.946118	0.959044	0.464681
9	59473401	59473600	*	0.827379	0.94644	-1.03764
9	59473501	59473700	*	0.258132	0.802504	-3.61117
9	59485101	59485300	*	0.32568	0.834611	-1.20879
9	59485201	59485400	*	0.414802	0.866933	-0.645469
9	59485301	59485500	*	0.452701	0.879476	-0.726545
9	59485401	59485600	*	0.888551	0.953487	-0.142241
9	59485501	59485700	*	0.392986	0.860144	0.812568
9	59486901	59487100	*	0.88909	0.953552	-0.0957092
9	59487001	59487200	*	0.229238	0.786694	-1.04372
9	59487101	59487300	*	0.256399	0.801471	-3.22859
9	59487201	59487400	*	0.22791	0.785879	-5.44093
9	59487301	59487500	*	0.618387	0.916725	-3.00343
9	59522701	59522900	*	0.198749	0.76697	-5.67281
9	59522801	59523000	*	0.23273	0.788878	-6.85026
9	59526901	59527100	*	0.0834103	0.640378	-10.2842
9	59527001	59527200	*	0.167247	0.743313	-11.2319
9	59533401	59533600	*	0.491781	0.889465	-5.22254
9	59533501	59533700	*	0.56834	0.907415	-2.33333
9	59533701	59533900	*	0.174252	0.748607	-13.2241
9	59533801	59534000	*	0.212376	0.776268	-6.88442
9	59533901	59534100	*	0.906892	0.955607	0.128093
9	59534001	59534200	*	0.93583	0.958163	0.133496
9	59534101	59534300	*	0.246503	0.7963	1.58994
9	59534201	59534400	*	0.246503	0.7963	1.58994
9	59534301	59534500	*	0.0198288	0.438389	-11.4211
9	59534401	59534600	*	0.0198288	0.438389	-11.4211
9	59539201	59539400	*	0.869888	0.951442	-0.191638
9	59539301	59539500	*	0.238489	0.791974	-0.753811
9	59539401	59539600	*	0.361289	0.848374	-1.29828
9	59539801	59540000	*	0.890651	0.953704	-0.138165
9	59539901	59540100	*	0.594939	0.911787	-0.23651
9	59540001	59540200	*	0.5092	0.893961	-0.359763
9	59544901	59545100	*	0.894001	0.953987	1.3357
9	59545001	59545200	*	0.305806	0.8258	-4.7292
9	59545101	59545300	*	0.202035	0.769381	-2.31462
9	59545201	59545400	*	0.985471	0.96238	-0.0320513
9	59547601	59547800	*	0.594982	0.9118	6.04441
9	59547701	59547900	*	0.417382	0.867709	9.27077
9	59548101	59548300	*	0.348993	0.843798	-2.51423
9	59548201	59548400	*	0.348993	0.843798	-2.51423
9	59565801	59566000	*	0.254972	0.800909	7.07954
9	59565901	59566100	*	0.957676	0.960026	0.182624
9	59566001	59566200	*	0.538079	0.90085	-3.22199
9	59567001	59567200	*	0.422006	0.869746	-4.8913
9	59567101	59567300	*	0.175934	0.750202	-8.40288
9	59567201	59567400	*	0.291979	0.819177	-2.53831
9	59567301	59567500	*	0.0491625	0.562015	-9.08714
9	59567401	59567600	*	0.073847	0.622554	-7.18614
9	59567501	59567700	*	0.378952	0.854728	-2.59327
9	59577301	59577500	*	0.941465	0.958665	0.27326
9	59577401	59577600	*	0.975342	0.961593	-0.0754801
9	59577501	59577700	*	0.702645	0.929648	1.03021
9	59577601	59577800	*	0.861402	0.950728	-0.253319
9	59577701	59577900	*	0.544533	0.902826	-0.852558
9	59577801	59578000	*	0.710104	0.930545	-0.323194
9	59584501	59584700	*	0.811384	0.944318	-0.821605
9	59584601	59584800	*	0.811384	0.944318	-0.821605
9	59584701	59584900	*	0.483401	0.887198	-1.01552
9	59584801	59585000	*	0.375828	0.853845	-0.978775
9	59590201	59590400	*	0.13758	0.712939	-3.51062
9	59590301	59590500	*	0.13758	0.712939	-3.51062
9	59590501	59590700	*	0.221207	0.781747	4.97774
9	59590601	59590800	*	0.358429	0.847334	4.23246
9	59616901	59617100	*	0.117372	0.689479	0.730422
9	59617001	59617200	*	0.871509	0.951569	0.0628788
9	59617601	59617800	*	0.235224	0.790251	-0.640105
9	59617701	59617900	*	0.386585	0.857667	-0.407075
9	59617801	59618000	*	0.840456	0.947927	0.0926473
9	59653201	59653400	*	0.761619	0.937985	1.91603
9	59653301	59653500	*	0.929196	0.957545	-0.249155
9	59653401	59653600	*	0.0416067	0.537618	-1.54639
9	59653801	59654000	*	0.203804	0.770678	-12.4189
9	59653901	59654100	*	0.203804	0.770678	-12.4189
9	59654501	59654700	*	0.516599	0.895505	-2.7027
9	59654601	59654800	*	0.592874	0.911585	-1.19571
9	59654701	59654900	*	0.847607	0.948995	-0.515336
9	59655001	59655200	*	0.66092	0.923274	1.14342
9	59655101	59655300	*	0.372474	0.852452	2.36528
9	59655701	59655900	*	0.0307863	0.49734	2.27528
9	59655801	59656000	*	0.294994	0.820526	0.675265
9	59656501	59656700	*	0.386441	0.857625	-0.602802
9	59656601	59656800	*	0.415206	0.866978	-0.556391
9	59656701	59656900	*	0.72609	0.932977	-0.206086
9	59656801	59657000	*	0.214035	0.777147	0.427451
9	59656901	59657100	*	0.130569	0.705323	0.585328
9	59657201	59657400	*	0.177875	0.751708	1.1753
9	59657301	59657500	*	0.62506	0.917644	0.295
9	59657401	59657600	*	0.716774	0.931491	-0.240292
9	59657501	59657700	*	0.573568	0.908251	0.749719
9	59658301	59658500	*	0.0542675	0.576254	2.11268
9	59658401	59658600	*	0.150293	0.726993	3.78736
9	59658501	59658700	*	0.137022	0.712473	5.5585
9	59658601	59658800	*	0.553283	0.90473	3.33333
9	59658701	59658900	*	0.127694	0.70288	4.41243
9	59658801	59659000	*	0.00359987	0.249031	6.17778
9	59659001	59659200	*	0.195787	0.764791	2.85173
9	59659101	59659300	*	0.195787	0.764791	2.85173
9	59659201	59659400	*	0.596958	0.912155	-1.85537
9	59659301	59659500	*	0.815897	0.945054	-0.573275
9	59659401	59659600	*	0.863351	0.950889	0.245686
9	59659601	59659800	*	0.753069	0.936925	0.309902
9	59660401	59660600	*	0.986255	0.962454	-0.055336
9	59660501	59660700	*	0.866472	0.951093	-0.471874
9	59664701	59664900	*	0.0555701	0.579316	-7.2894
9	59664801	59665000	*	0.0555701	0.579316	-7.2894
9	59664901	59665100	*	0.626436	0.917803	-2.30943
9	59665001	59665200	*	0.579656	0.909113	-2.25189
9	59667101	59667300	*	0.877431	0.952323	-0.619909
9	59667201	59667400	*	0.877431	0.952323	-0.619909
9	59667401	59667600	*	0.130767	0.705527	-12.4403
9	59667501	59667700	*	0.133266	0.708091	-4.51807
9	59667601	59667800	*	0.353332	0.84554	2.60294
9	59668001	59668200	*	0.275524	0.811504	-3.61675
9	59668101	59668300	*	0.0600844	0.591219	-7.52775
9	59668501	59668700	*	0.542795	0.902354	-1.72559
9	59668601	59668800	*	0.682128	0.926393	-1.95461
9	59668701	59668900	*	0.944576	0.958875	-0.206003
9	59668801	59669000	*	0.147664	0.724338	2.86607
9	59668901	59669100	*	0.240551	0.792945	2.70021
9	59675001	59675200	*	0.942353	0.958736	0.316203
9	59675101	59675300	*	0.591766	0.911448	1.39525
9	59675201	59675400	*	0.41455	0.866875	2.08587
9	59678001	59678200	*	0.422846	0.870131	6.65082
9	59678101	59678300	*	0.703849	0.929865	-2.71569
9	59678201	59678400	*	0.178009	0.751866	-10.2787
9	59678401	59678600	*	0.719383	0.932101	0.92783
9	59678501	59678700	*	0.719383	0.932101	0.92783
9	59678601	59678800	*	0.00873975	0.340915	9.15168
9	59678701	59678900	*	0.0053748	0.287197	7.97741
9	59678801	59679000	*	0.945838	0.959038	0.179362
9	59678901	59679100	*	0.604951	0.913934	1.31429
9	59679001	59679200	*	0.221217	0.781747	2.87353
9	59679301	59679500	*	0.291984	0.819177	5.692
9	59679401	59679600	*	0.580764	0.909336	1.69708
9	59679501	59679700	*	0.927416	0.957334	0.252318
9	59679601	59679800	*	0.348005	0.84333	-4.76548
9	59679701	59679900	*	0.0308076	0.497416	-15.4533
9	59692301	59692500	*	0.558078	0.905502	-1.12932
9	59692401	59692600	*	0.704064	0.92989	0.845905
9	59692501	59692700	*	0.234755	0.790117	4.59639
9	59707101	59707300	*	0.619907	0.916977	2.99965
9	59707201	59707400	*	0.636936	0.919534	-2.0073
9	59707301	59707500	*	0.496899	0.890916	-2.9572
9	59722901	59723100	*	0.596652	0.912072	-2.01297
9	59723001	59723200	*	0.662733	0.923619	-1.14683
9	59723101	59723300	*	0.948678	0.959261	0.0329915
9	59723201	59723400	*	0.350057	0.844163	0.784824
9	59735301	59735500	*	0.38463	0.856919	-3.33621
9	59735401	59735600	*	0.173422	0.747927	-4.62918
9	59735501	59735700	*	0.0984316	0.663607	-5.24592
9	59735601	59735800	*	0.199896	0.767777	-5.939
9	59748401	59748600	*	0.567821	0.907378	-1.87513
9	59748501	59748700	*	0.567821	0.907378	-1.87513
9	59748601	59748800	*	0.975403	0.961596	0.0968447
9	59748701	59748900	*	0.947153	0.959126	-0.203109
9	59748801	59749000	*	0.537838	0.900841	2.23881
9	59748901	59749100	*	0.210782	0.775084	3.1229
9	59749001	59749200	*	0.436662	0.874688	-2.982
9	59749101	59749300	*	0.193284	0.762955	-7.19028
9	59749201	59749400	*	0.0129769	0.386112	-9.50825
9	59749301	59749500	*	0.0129769	0.386112	-9.50825
9	59749401	59749600	*	0.227437	0.785728	-5.14407
9	59749501	59749700	*	0.435079	0.874085	-2.98133
9	59749601	59749800	*	0.511618	0.894481	2.45723
9	59749801	59750000	*	0.852477	0.949671	0.103077
9	59749901	59750100	*	0.887424	0.953428	0.153878
9	59750001	59750200	*	0.791283	0.941704	-0.30889
9	59750101	59750300	*	0.773996	0.939671	-0.249745
9	59750201	59750400	*	0.735264	0.934251	0.378513
9	59750301	59750500	*	0.00460888	0.271632	-1.82943
9	59750401	59750600	*	0.00490631	0.277536	-1.35122
9	59751401	59751600	*	0.828549	0.946523	-0.101378
9	59751501	59751700	*	0.587898	0.910617	0.19427
9	59751601	59751800	*	0.158107	0.735023	-0.438468
9	59751701	59751900	*	0.0359958	0.518562	-0.781155
9	59751801	59752000	*	0.571976	0.907968	-0.543875
9	59755201	59755400	*	0.926794	0.957334	0.480138
9	59755301	59755500	*	0.926794	0.957334	0.480138
9	59930001	59930200	*	0.218253	0.779523	4.20375
9	59930101	59930300	*	0.218253	0.779523	4.20375
9	59930401	59930600	*	0.637403	0.919634	2.10942
9	59953101	59953300	*	0.649908	0.921674	-2.61783
9	59953201	59953400	*	0.531096	0.899069	-3.01902
9	59959201	59959400	*	0.217005	0.778863	-1.34821
9	59959301	59959500	*	0.0345928	0.513627	-1.47578
9	59959401	59959600	*	0.194402	0.76375	-1.09534
9	59959501	59959700	*	0.675953	0.925289	0.310477
9	59959601	59959800	*	0.406749	0.864909	1.46021
9	59969601	59969800	*	0.672935	0.925008	1.61481
9	59969701	59969900	*	0.672935	0.925008	1.61481
9	60012601	60012800	*	0.475687	0.885674	-1.41285
9	60012701	60012900	*	0.92529	0.957248	-0.257023
9	60024501	60024700	*	0.753275	0.936938	0.29566
9	60024601	60024800	*	0.31744	0.830588	0.9211
9	60024701	60024900	*	0.98536	0.962352	0.0330606
9	60024801	60025000	*	0.0592082	0.58886	-3.25651
9	60024901	60025100	*	0.837854	0.947539	-0.509191
9	60025001	60025200	*	0.163464	0.739978	5.94616
9	60025401	60025600	*	0.332272	0.836929	-4.62006
9	60025501	60025700	*	0.927868	0.957403	0.375491
9	60025601	60025800	*	0.0543622	0.576452	3.9979
9	60025701	60025900	*	0.614566	0.915909	1.11853
9	60025801	60026000	*	0.650001	0.921692	-0.864696
9	60025901	60026100	*	0.188671	0.760353	-2.45515
9	60026001	60026200	*	0.187571	0.75933	-3.31241
9	60026101	60026300	*	0.431503	0.872817	-2.89785
9	60045301	60045500	*	0.236979	0.791088	2.42334
9	60045401	60045600	*	0.823642	0.946159	0.564573
9	60088001	60088200	*	0.99593	0.962931	-0.0186794
9	60088101	60088300	*	0.395836	0.861029	-3.30987
9	60088201	60088400	*	0.0845452	0.642543	-8.10664
9	60088301	60088500	*	0.603462	0.913569	-3.00733
9	60152801	60153000	*	0.996064	0.962931	0.0220022
9	60152901	60153100	*	0.38037	0.855316	-1.69696
9	60153001	60153200	*	0.282694	0.814689	-2.44536
9	60167101	60167300	*	0.148809	0.725534	-5.80335
9	60167201	60167400	*	0.222544	0.782607	-4.61209
9	60167301	60167500	*	0.259701	0.803455	4.68266
9	60167401	60167600	*	0.659772	0.923168	-1.65942
9	60181801	60182000	*	0.512588	0.894698	1.36937
9	60181901	60182100	*	0.823326	0.946122	-0.59199
9	60197001	60197200	*	0.822545	0.945951	0.753045
9	60197101	60197300	*	0.822545	0.945951	0.753045
9	60237601	60237800	*	0.280121	0.813393	4.48937
9	60237701	60237900	*	0.247025	0.796599	-1.37497
9	60237801	60238000	*	0.767251	0.938726	-0.473664
9	60243401	60243600	*	0.267032	0.807254	-1.40326
9	60243501	60243700	*	0.0293023	0.490357	-5.17325
9	60243601	60243800	*	0.199982	0.767837	-6.95929
9	60244801	60245000	*	0.876473	0.952233	0.637959
9	60244901	60245100	*	0.876473	0.952233	0.637959
9	60245001	60245200	*	0.133385	0.708179	0.461894
9	60245101	60245300	*	0.516579	0.895491	0.420814
9	60245201	60245400	*	0.632887	0.91876	0.493815
9	60251801	60252000	*	0.449638	0.878652	-5.21542
9	60251901	60252100	*	0.88719	0.953399	0.672901
9	60252001	60252200	*	0.864041	0.950944	1.14612
9	60275401	60275600	*	0.521287	0.896695	4.10185
9	60275501	60275700	*	0.39003	0.858902	2.27087
9	60275601	60275800	*	0.497301	0.891099	2.10435
9	60275701	60275900	*	0.791133	0.941692	1.19966
9	60276301	60276500	*	0.502848	0.892194	4.05674
9	60276401	60276600	*	0.813631	0.944709	0.732277
9	60276501	60276700	*	0.878217	0.952364	0.590302
9	60324001	60324200	*	0.435753	0.874298	3.09313
9	60324101	60324300	*	0.809232	0.943975	-0.632799
9	60324201	60324400	*	0.505116	0.892798	-3.09749
9	60429901	60430100	*	0.00509171	0.280566	-16.9652
9	60430001	60430200	*	0.00509171	0.280566	-16.9652
9	60433901	60434100	*	0.794715	0.942131	-1.39462
9	60434001	60434200	*	0.794715	0.942131	-1.39462
9	60457901	60458100	*	0.577138	0.908839	-0.636704
9	60458001	60458200	*	0.577138	0.908839	-0.636704
9	60477901	60478100	*	0.902189	0.954896	-0.518983
9	60478001	60478200	*	0.142798	0.71877	-2.76014
9	60478101	60478300	*	0.0810089	0.636079	-3.51969
9	60478201	60478400	*	0.928731	0.957472	-0.225491
9	60478301	60478500	*	0.182849	0.755511	-4.52823
9	60483901	60484100	*	0.0255048	0.471758	-9.74499
9	60484001	60484200	*	0.109224	0.679057	-2.88814
9	60484101	60484300	*	0.975223	0.961593	0.047089
9	60543401	60543600	*	0.241419	0.793604	5.48489
9	60543501	60543700	*	0.382926	0.85626	2.70164
9	60543601	60543800	*	0.4857	0.887917	3.37716
9	60543701	60543900	*	0.511309	0.89446	4.27803
9	60545001	60545200	*	0.446045	0.877476	-3.80629
9	60545101	60545300	*	0.627784	0.917967	-1.9096
9	60545201	60545400	*	0.252716	0.799717	-5.55789
9	60545701	60545900	*	0.663719	0.923809	-3.76584
9	60545801	60546000	*	0.283024	0.814981	-6.20345
9	60545901	60546100	*	0.225646	0.784778	-7.32332
9	60546001	60546200	*	0.53561	0.90013	-3.58248
9	60546101	60546300	*	0.205855	0.772131	-5.0698
9	60548101	60548300	*	0.601256	0.913139	-3.36872
9	60548201	60548400	*	0.676355	0.925393	-2.12121
9	60563101	60563300	*	0.571461	0.907916	-2.75557
9	60563201	60563400	*	0.202626	0.769793	-5.161
9	60563301	60563500	*	0.189819	0.760996	-7.05347
9	60571001	60571200	*	0.64562	0.920925	3.11403
9	60571101	60571300	*	0.427225	0.871421	5.42514
9	60571701	60571900	*	0.649586	0.921599	1.89495
9	60571801	60572000	*	0.868924	0.951372	0.613286
9	60599401	60599600	*	0.00955783	0.351539	-18.7029
9	60599501	60599700	*	0.900932	0.954734	-0.446763
9	60599601	60599800	*	0.272563	0.810512	4.09343
9	60599901	60600100	*	0.62174	0.917191	2.74077
9	60600001	60600200	*	0.152332	0.729115	4.81116
9	60600101	60600300	*	0.180346	0.753583	4.75075
9	60600201	60600400	*	0.672503	0.925008	1.10279
9	60600301	60600500	*	0.945043	0.958968	0.19088
9	60600501	60600700	*	0.848695	0.949069	-0.855171
9	60600601	60600800	*	0.848695	0.949069	-0.855171
9	60600701	60600900	*	0.406263	0.864625	-5.30303
9	60600801	60601000	*	0.406263	0.864625	-5.30303
9	60601801	60602000	*	0.993667	0.962931	0.0221141
9	60601901	60602100	*	0.708621	0.930299	-1.39729
9	60602001	60602200	*	0.419855	0.868804	-2.97788
9	60602101	60602300	*	0.535321	0.90013	-1.37462
9	60602201	60602400	*	0.224626	0.784136	-3.26613
9	60602301	60602500	*	0.378376	0.854531	-6.01217
9	60626201	60626400	*	0.599032	0.912599	-2.30452
9	60626301	60626500	*	0.399411	0.861976	2.9966
9	60626401	60626600	*	0.0203694	0.441604	12.7585
9	60653001	60653200	*	0.115668	0.68724	-5.14163
9	60653101	60653300	*	0.115668	0.68724	-5.14163
9	60687601	60687800	*	0.0277455	0.48314	1.88291
9	60687701	60687900	*	0.296733	0.82147	0.439585
9	60687801	60688000	*	0.74804	0.936244	-0.131311
9	60687901	60688100	*	0.953126	0.959686	0.0376249
9	60696501	60696700	*	0.453421	0.879783	-0.659155
9	60696601	60696800	*	0.607595	0.914414	-0.550671
9	60696701	60696900	*	0.715553	0.931371	-0.780798
9	60696801	60697000	*	0.614627	0.915923	-1.52998
9	60712301	60712500	*	0.612673	0.915598	-1.83062
9	60712401	60712600	*	0.527742	0.89792	-4.15655
9	60712601	60712800	*	0.624636	0.917524	-0.937286
9	60712701	60712900	*	0.289984	0.818218	-1.29138
9	60712801	60713000	*	0.6429	0.920575	-0.639139
9	60714001	60714200	*	0.184041	0.756641	6.21824
9	60714101	60714300	*	0.184041	0.756641	6.21824
9	60714201	60714400	*	0.212269	0.776188	-4.09182
9	60714301	60714500	*	0.507327	0.893252	-2.05589
9	60714401	60714600	*	0.94381	0.958791	0.230093
9	60714501	60714700	*	0.277202	0.812279	-3.32734
9	60714601	60714800	*	0.0415336	0.537504	-5.09879
9	60714701	60714900	*	0.0303321	0.49543	-11.2208
9	60714901	60715100	*	0.472357	0.884785	5.9157
9	60715101	60715300	*	0.431855	0.872927	-4.77407
9	60715201	60715400	*	0.7689	0.938899	1.92096
9	60715601	60715800	*	0.216029	0.778245	-4.50375
9	60715701	60715900	*	0.278209	0.812635	-3.06417
9	60715801	60716000	*	0.753068	0.936925	-0.735265
9	60715901	60716100	*	0.734948	0.93422	-0.989148
9	60741601	60741800	*	0.00103581	0.151516	-8.91705
9	60741701	60741900	*	0.024276	0.46467	-8.11069
9	60741801	60742000	*	0.479099	0.886193	-2.64092
9	60741901	60742100	*	0.775094	0.939827	-0.488351
9	60742001	60742200	*	0.378567	0.854582	-1.36675
9	60744801	60745000	*	0.0696168	0.61338	-10.0364
9	60744901	60745100	*	0.154682	0.73123	-8.78145
9	60756401	60756600	*	0.343074	0.841124	-4.02979
9	60787401	60787600	*	0.15647	0.733239	10.2708
9	60787501	60787700	*	0.15647	0.733239	10.2708
9	60787601	60787800	*	0.728252	0.933249	1.50114
9	60787701	60787900	*	0.728252	0.933249	1.50114
9	60793801	60794000	*	0.150316	0.727027	2.95501
9	60793901	60794100	*	0.169247	0.744528	2.5142
9	60794001	60794200	*	0.902975	0.955006	-0.133701
9	60794601	60794800	*	0.514464	0.895228	-0.336006
9	60794701	60794900	*	0.429	0.872147	-0.36842
9	60794801	60795000	*	0.748742	0.936305	0.212791
9	60794901	60795100	*	0.847219	0.948958	-0.215653
9	60795001	60795200	*	0.191545	0.762032	-1.11622
9	60795101	60795300	*	0.607789	0.914473	-0.316419
9	60795201	60795400	*	0.742059	0.935282	-0.313321
9	60795301	60795500	*	0.869509	0.95143	-0.375436
9	60801601	60801800	*	0.460379	0.881746	-2.80363
9	60801701	60801900	*	0.938427	0.95847	-0.62522
9	60813601	60813800	*	0.363576	0.849142	-1.57497
9	60813701	60813900	*	0.620339	0.916989	-1.51627
9	60813801	60814000	*	0.748341	0.936261	-1.56218
9	60821401	60821600	*	0.877154	0.952319	0.312517
9	60821501	60821700	*	0.870689	0.951456	0.432728
9	60821601	60821800	*	0.820542	0.945569	0.816602
9	60834101	60834300	*	0.822627	0.945988	-0.515455
9	60834201	60834400	*	0.822627	0.945988	-0.515455
9	60858501	60858700	*	0.275458	0.811504	2.20769
9	60858601	60858800	*	0.367212	0.85049	0.856049
9	60858701	60858900	*	0.663922	0.923866	-0.392121
9	60868201	60868400	*	0.64877	0.921508	-1.29935
9	60868301	60868500	*	0.617037	0.916349	-2.31486
9	60873201	60873400	*	0.920945	0.956957	0.188389
9	60873301	60873500	*	0.253004	0.799881	1.90817
9	60873401	60873600	*	0.543072	0.902469	3.99624
9	60873801	60874000	*	0.172766	0.747266	-8.20803
9	60873901	60874100	*	0.172766	0.747266	-8.20803
9	60882701	60882900	*	0.598681	0.912499	-1.70234
9	60882801	60883000	*	0.598681	0.912499	-1.70234
9	60883101	60883300	*	0.878706	0.952402	-0.28643
9	60883201	60883400	*	0.878706	0.952402	-0.28643
9	60887301	60887500	*	0.134033	0.708834	-9.56302
9	60887401	60887600	*	0.0262154	0.476386	-10.6786
9	60887501	60887700	*	0.07143	0.617111	-5.87481
9	60887601	60887800	*	0.745955	0.935798	0.523895
9	60895401	60895600	*	0.578431	0.909046	-2.29498
9	60895501	60895700	*	0.433179	0.873302	-2.76977
9	60920801	60921000	*	0.169551	0.744702	-13.738
9	60920901	60921100	*	0.408817	0.865467	-10.2764
9	60921601	60921800	*	0.167823	0.743589	-6.63957
9	60921701	60921900	*	0.167823	0.743589	-6.63957
9	60921801	60922000	*	0.0494865	0.562931	-8.08218
9	60921901	60922100	*	0.0706952	0.615439	-6.6212
9	60922001	60922200	*	0.0343703	0.512337	-8.56422
9	60922101	60922300	*	0.000549037	0.115249	-23.6131
9	60940101	60940300	*	0.783373	0.940682	-0.458734
9	60940201	60940400	*	0.83765	0.947505	-0.256862
9	60940301	60940500	*	0.698599	0.929021	-0.614443
9	60947401	60947600	*	0.234847	0.790125	-3.91889
9	60947501	60947700	*	0.139193	0.714691	-4.0142
9	60947601	60947800	*	0.155278	0.731752	-2.94824
9	60947701	60947900	*	0.100886	0.667592	-4.62533
9	60950101	60950300	*	0.146715	0.723027	-12.7385
9	60950201	60950400	*	0.1407	0.716375	-12.475
9	60950301	60950500	*	0.162821	0.739341	-11.9293
9	60991601	60991800	*	0.328962	0.836197	-3.19843
9	60991701	60991900	*	0.877116	0.952319	0.383772
9	60999201	60999400	*	0.0519691	0.569724	-14.6349
9	60999301	60999500	*	0.0282852	0.485806	-14.8631
9	60999401	60999600	*	0.17245	0.746985	-7.30979
9	60999501	60999700	*	0.600963	0.913081	1.78001
9	61013001	61013200	*	0.203292	0.770401	-8.03743
9	61013101	61013300	*	0.101772	0.66876	-11.8537
9	61031001	61031200	*	0.121468	0.694679	-4.65714
9	61031101	61031300	*	0.121468	0.694679	-4.65714
9	61031201	61031400	*	0.194386	0.76374	-3.44743
9	61031301	61031500	*	0.256293	0.801357	-2.44677
9	61031401	61031600	*	0.9659	0.960816	0.267402
9	61031501	61031700	*	0.149645	0.726274	-7.25483
9	61031601	61031800	*	0.142584	0.718486	-12.3536
9	61031701	61031900	*	0.125424	0.6996	-15.5859
9	61046701	61046900	*	0.0208492	0.444155	-8.98811
9	61046801	61047000	*	0.0304631	0.495783	-9.4459
9	61053301	61053500	*	0.066813	0.606504	-8.20507
9	61053401	61053600	*	0.102022	0.66922	-7.03569
9	61053501	61053700	*	0.462123	0.882363	-3.14414
9	61056601	61056800	*	0.760506	0.937775	1.56734
9	61056701	61056900	*	0.784988	0.940866	1.34113
9	61056801	61057000	*	0.992351	0.962931	0.051845
9	61069501	61069700	*	0.919527	0.956857	0.317407
9	61069601	61069800	*	0.569199	0.907611	-1.43229
9	61069701	61069900	*	0.883917	0.953002	0.430381
9	61069801	61070000	*	0.365125	0.849651	3.52913
9	61102401	61102600	*	0.0560008	0.580266	-4.73966
9	61102501	61102700	*	0.266048	0.806861	-3.45939
9	61102601	61102800	*	0.890562	0.953704	0.815478
9	61113501	61113700	*	0.898312	0.954502	-0.588078
9	61113601	61113800	*	0.448878	0.878391	-3.088
9	61147201	61147400	*	0.561535	0.906352	-3.37178
9	61147301	61147500	*	0.547417	0.903539	-1.62965
9	61147401	61147600	*	0.804417	0.94351	0.60707
9	61147501	61147700	*	0.158247	0.735173	6.13073
9	61170101	61170300	*	0.960369	0.960335	0.245499
9	61170201	61170400	*	0.875765	0.952181	0.714286
9	61221901	61222100	*	0.589385	0.911028	2.24278
9	61222001	61222200	*	0.589385	0.911028	2.24278
9	61222101	61222300	*	0.118752	0.691356	6.19409
9	61222201	61222400	*	0.137078	0.712473	5.70678
9	61222901	61223100	*	0.753278	0.936938	-0.782877
9	61223001	61223200	*	0.21046	0.774903	-2.98569
9	61226901	61227100	*	0.0983317	0.663491	-8.78057
9	61227001	61227200	*	0.141743	0.717583	-8.06131
9	61250101	61250300	*	0.372929	0.852711	-2.92484
9	61250201	61250400	*	0.372929	0.852711	-2.92484
9	61250301	61250500	*	0.238301	0.791911	-7.39541
9	61250401	61250600	*	0.238301	0.791911	-7.39541
9	61251301	61251500	*	0.984056	0.962282	0.0435826
9	61251401	61251600	*	0.0815631	0.637222	2.94403
9	61251501	61251700	*	0.304787	0.82542	2.51505
9	61251601	61251800	*	0.761405	0.937939	-1.32407
9	61251701	61251900	*	0.706006	0.930061	-1.69956
9	61259601	61259800	*	0.215285	0.777803	-6.33736
9	61259701	61259900	*	0.294687	0.820422	-4.95932
9	61267301	61267500	*	0.553189	0.90467	-5.71186
9	61267401	61267600	*	0.276849	0.812025	-6.94973
9	61267501	61267700	*	0.213486	0.776943	-8.37313
9	61277501	61277700	*	0.327018	0.835305	-5.20098
9	61277601	61277800	*	0.886684	0.95333	-0.530888
9	61277701	61277900	*	0.904977	0.955333	0.267824
9	61277801	61278000	*	0.841807	0.948105	0.709369
9	61277901	61278100	*	0.599432	0.912727	-3.04443
9	61278201	61278400	*	0.50615	0.893047	-4.22974
9	61278301	61278500	*	0.111296	0.681536	-11.9146
9	61278401	61278600	*	0.0809097	0.63594	-10.0283
9	61278501	61278700	*	0.128741	0.703631	-8.27887
9	61280901	61281100	*	0.652853	0.92227	-3.60248
9	61281001	61281200	*	0.785046	0.940866	-1.82547
9	61281101	61281300	*	0.758232	0.937433	1.3227
9	61281201	61281400	*	0.776109	0.939911	1.1803
9	61281301	61281500	*	0.319332	0.831555	-5.65576
9	61281401	61281600	*	0.252076	0.799566	-4.01226
9	61281501	61281700	*	0.252462	0.799566	-2.53186
9	61293301	61293500	*	0.924506	0.957149	-0.165586
9	61293401	61293600	*	0.829564	0.946656	-0.477096
9	61293501	61293700	*	0.724063	0.932812	-0.888137
9	61293601	61293800	*	0.984014	0.962273	0.0523935
9	61293701	61293900	*	0.59921	0.91264	1.93187
9	61300701	61300900	*	0.691737	0.92803	1.92392
9	61300801	61301000	*	0.14413	0.719907	5.26296
9	61300901	61301100	*	0.140158	0.715537	5.49267
9	61304801	61305000	*	0.770195	0.939148	2.34885
9	61304901	61305100	*	0.770195	0.939148	2.34885
9	61309901	61310100	*	0.438852	0.87548	-5.80653
9	61310001	61310200	*	0.25207	0.799566	-6.12681
9	61310101	61310300	*	0.154991	0.73152	-7.44057
9	61310201	61310400	*	0.244171	0.795073	-6.99016
9	61315001	61315200	*	0.01831	0.42724	-15.1581
9	61315101	61315300	*	0.0235545	0.460194	-13.5785
9	61321601	61321800	*	0.640585	0.920224	1.92154
9	61321701	61321900	*	0.206082	0.772215	7.61506
9	61324501	61324700	*	0.0693572	0.612831	-9.74499
9	61324601	61324800	*	0.128736	0.703631	-10.1734
9	61324701	61324900	*	0.17062	0.745742	-11.3476
9	61328401	61328600	*	0.334608	0.837608	-2.42729
9	61328501	61328700	*	0.230405	0.787367	-2.89319
9	61337201	61337400	*	0.756208	0.937306	-0.255496
9	61337301	61337500	*	0.380513	0.855376	0.719366
9	61337401	61337600	*	0.195825	0.764844	0.740741
9	61339101	61339300	*	0.0519507	0.569663	-11.7742
9	61339201	61339400	*	0.000290213	0.0855731	-11.1609
9	61339301	61339500	*	0.000415795	0.10117	-10.7758
9	61339401	61339600	*	0.0110389	0.366783	-7.66991
9	61339501	61339700	*	0.320419	0.831838	-3.75458
9	61365901	61366100	*	0.926202	0.957334	0.392773
9	61366001	61366200	*	0.216083	0.778254	-4.79614
9	61366101	61366300	*	0.342414	0.840956	-4.03857
9	61366201	61366400	*	0.66199	0.923488	-1.77551
9	61366301	61366500	*	0.712136	0.930744	-2.16129
9	61366401	61366600	*	0.712677	0.930837	1.2401
9	61366501	61366700	*	0.515234	0.895429	1.50833
9	61366601	61366800	*	0.228114	0.78608	2.57686
9	61367001	61367200	*	0.337643	0.838823	-2.34564
9	61367101	61367300	*	0.468107	0.883609	-2.01483
9	61368401	61368600	*	0.0137523	0.393609	-7.38636
9	61368501	61368700	*	0.0502527	0.565213	-6.4806
9	61368601	61368800	*	0.236387	0.790827	-3.10684
9	61368701	61368900	*	0.752968	0.936925	0.273189
9	61368801	61369000	*	0.881785	0.95275	-0.775194
9	61368901	61369100	*	0.859307	0.950465	-1.25847
9	61370301	61370500	*	0.814655	0.944906	0.266823
9	61370401	61370600	*	0.111323	0.681536	1.15692
9	61370501	61370700	*	0.266693	0.807195	0.932998
9	61373401	61373600	*	0.937762	0.958382	0.0439888
9	61373501	61373700	*	0.51819	0.895881	-0.462229
9	61376001	61376200	*	0.963039	0.960563	-0.137783
9	61376101	61376300	*	0.0375223	0.523421	5.79564
9	61378901	61379100	*	0.428251	0.871889	-2.57632
9	61379001	61379200	*	0.428251	0.871889	-2.57632
9	61382801	61383000	*	0.0784254	0.631125	-10.3444
9	61382901	61383100	*	0.0864835	0.645545	-9.59665
9	61384701	61384900	*	0.978452	0.961943	0.117414
9	61384801	61385000	*	0.836752	0.94744	0.756217
9	61384901	61385100	*	0.318796	0.831247	2.75976
9	61385001	61385200	*	0.598274	0.912387	1.66192
9	61386401	61386600	*	0.786763	0.941165	-0.730579
9	61386501	61386700	*	0.937352	0.958321	0.211116
9	61402001	61402200	*	0.822163	0.945864	-0.696629
9	61402101	61402300	*	0.91759	0.956613	0.24151
9	61402201	61402400	*	0.995425	0.962931	-0.0369325
9	61402301	61402500	*	0.961361	0.960519	0.387614
9	61404101	61404300	*	0.981115	0.962137	-0.0527364
9	61404201	61404400	*	0.985372	0.962358	0.0342779
9	61430201	61430400	*	0.910707	0.955934	0.66653
9	61430301	61430500	*	0.910707	0.955934	0.66653
9	61434101	61434300	*	0.201541	0.769021	6.24594
9	61434201	61434400	*	0.35981	0.847832	-5.55891
9	61435301	61435500	*	0.218383	0.779608	3.63504
9	61435401	61435600	*	0.0486215	0.560661	8.36569
9	61439001	61439200	*	0.85681	0.950098	0.546584
9	61439101	61439300	*	0.456642	0.88067	-2.33981
9	61445601	61445800	*	0.640179	0.920144	-0.793651
9	61445701	61445900	*	0.640179	0.920144	-0.793651
9	61468401	61468600	*	0.00943877	0.34985	11.4474
9	61468501	61468700	*	0.130242	0.70504	3.91344
9	61468601	61468800	*	0.870246	0.951442	-0.520734
9	61471201	61471400	*	0.207972	0.77339	-6.93182
9	61471301	61471500	*	0.491087	0.8892	-3.20419
9	61471401	61471600	*	0.415328	0.867053	-5.26008
9	61471501	61471700	*	0.22166	0.781973	-4.11041
9	61471601	61471800	*	0.64721	0.921264	-1.28205
9	61471701	61471900	*	0.135837	0.711378	5.51395
9	61471801	61472000	*	0.226737	0.785308	6.54186
9	61474001	61474200	*	0.773241	0.939522	-1.64532
9	61474101	61474300	*	0.566065	0.907234	-2.32573
9	61484501	61484700	*	0.186723	0.759009	4.35135
9	61484601	61484800	*	0.0128895	0.385316	9.08181
9	61484701	61484900	*	0.727435	0.933108	1.48941
9	61484801	61485000	*	0.479185	0.886211	-3.48165
9	61505001	61505200	*	0.394733	0.860703	-1.83726
9	61505101	61505300	*	0.0933104	0.655675	-3.31751
9	61505201	61505400	*	0.317432	0.830588	-3.91844
9	61509701	61509900	*	0.694266	0.928468	1.19621
9	61509801	61510000	*	0.502235	0.892164	-1.6073
9	61510001	61510200	*	0.55385	0.904813	-2.16212
9	61510101	61510300	*	0.0851936	0.643384	-5.42983
9	61510201	61510400	*	0.049519	0.563061	-5.6141
9	61510301	61510500	*	0.165479	0.741756	-6.09079
9	61511101	61511300	*	0.00816261	0.332699	-6.54961
9	61511201	61511400	*	0.0256601	0.472899	-5.14748
9	61511301	61511500	*	0.815327	0.945017	1.53165
9	61549201	61549400	*	0.856005	0.949997	-1.1469
9	61549301	61549500	*	0.950375	0.959422	0.274166
9	61549401	61549600	*	0.976118	0.961739	-0.139147
9	61573801	61574000	*	0.584013	0.90996	2.84003
9	61573901	61574100	*	0.783996	0.940724	1.40715
9	61596801	61597000	*	0.425198	0.870865	3.59515
9	61596901	61597100	*	0.718633	0.931958	1.40619
9	61597001	61597200	*	0.881098	0.95275	-0.463672
9	61597101	61597300	*	0.937831	0.958401	-0.325418
9	61601801	61602000	*	0.0592688	0.589047	-12.6374
9	61601901	61602100	*	0.474182	0.885334	-3.37541
9	61602001	61602200	*	0.753906	0.936974	-1.70626
9	61618801	61619000	*	0.108996	0.678835	-7.16188
9	61618901	61619100	*	0.518193	0.895881	-3.00099
9	61619001	61619200	*	0.81321	0.944638	1.9383
9	61655401	61655600	*	0.803962	0.943452	0.631229
9	61655501	61655700	*	0.803962	0.943452	0.631229
9	61664101	61664300	*	0.913622	0.95622	-0.444846
9	61664201	61664400	*	0.413076	0.866627	-6.8973
9	61664301	61664500	*	0.212098	0.776119	-13.4281
9	61665801	61666000	*	0.0644522	0.600435	-11.2966
9	61665901	61666100	*	0.0293154	0.490379	-12.0729
9	61666001	61666200	*	0.246944	0.796587	-11.2492
9	61666101	61666300	*	0.00275491	0.224432	-23.3445
9	61666201	61666400	*	0.00248652	0.216273	-27.7681
9	61667001	61667200	*	0.636747	0.919488	1.69785
9	61667101	61667300	*	0.636747	0.919488	1.69785
9	61667801	61668000	*	0.411879	0.866349	2.56748
9	61667901	61668100	*	0.411879	0.866349	2.56748
9	61668601	61668800	*	0.8026	0.943273	-0.853873
9	61668701	61668900	*	0.492971	0.889876	-1.37953
9	61668801	61669000	*	0.211526	0.775612	-1.84395
9	61668901	61669100	*	0.578327	0.909031	-0.648857
9	61669001	61669200	*	0.626169	0.917758	0.780041
9	61669901	61670100	*	0.5911	0.911355	0.334232
9	61670001	61670200	*	0.236764	0.791025	-3.72078
9	61670101	61670300	*	0.0758844	0.626587	-15.4993
9	61670701	61670900	*	0.276966	0.812096	-7.03351
9	61670801	61671000	*	0.407946	0.865129	3.543
9	61671101	61671300	*	0.757478	0.937368	-2.23505
9	61671201	61671400	*	0.94165	0.958673	-0.526684
9	61675401	61675600	*	0.0309335	0.498044	13.1827
9	61675501	61675700	*	0.0309335	0.498044	13.1827
9	61679301	61679500	*	0.0163339	0.413853	-8.84014
9	61679401	61679600	*	0.0163339	0.413853	-8.84014
9	61679501	61679700	*	0.917329	0.956576	0.441989
9	61679601	61679800	*	0.917329	0.956576	0.441989
9	61681401	61681600	*	0.719653	0.932149	-3.16742
9	61681501	61681700	*	0.785065	0.940866	-1.6648
9	61681601	61681800	*	0.396945	0.861228	-4.06404
9	61683001	61683200	*	0.808442	0.943827	-1.49641
9	61683101	61683300	*	0.808442	0.943827	-1.49641
9	61698001	61698200	*	0.50133	0.891998	-0.850762
9	61698101	61698300	*	0.651193	0.921921	-0.580981
9	61702101	61702300	*	0.820622	0.945591	-0.619139
9	61702201	61702400	*	0.455767	0.880522	-1.47713
9	61702301	61702500	*	0.754254	0.937029	-0.819917
9	61702401	61702600	*	0.455949	0.880557	-1.77036
9	61702601	61702800	*	0.428339	0.871901	-3.63259
9	61702701	61702900	*	0.966731	0.960893	-0.19125
9	61702801	61703000	*	0.573078	0.908215	-1.27025
9	61702901	61703100	*	0.150477	0.727182	-3.37907
9	61724201	61724400	*	0.642766	0.92057	-2.32804
9	61724301	61724500	*	0.658907	0.923014	-1.27884
9	61724401	61724600	*	0.877659	0.952323	-0.34632
9	61724501	61724700	*	0.900588	0.954719	0.3698
9	61733201	61733400	*	0.174001	0.748293	-8.97539
9	61733301	61733500	*	0.0648847	0.601514	-13.0445
9	61733401	61733600	*	0.0238047	0.462013	-16.0413
9	61733701	61733900	*	0.492006	0.889565	-4.45523
9	61733801	61734000	*	0.201874	0.769315	-9.83481
9	61756301	61756500	*	0.308987	0.82734	4.3603
9	61756401	61756600	*	0.691308	0.92801	1.28977
9	61756501	61756700	*	0.593138	0.911585	-1.69043
9	61756601	61756800	*	0.622462	0.917281	-1.89801
9	61775501	61775700	*	0.878462	0.952374	-0.72774
9	61775601	61775800	*	0.970176	0.961216	-0.111493
9	61775701	61775900	*	0.791292	0.941704	0.919288
9	61807901	61808100	*	0.523331	0.897057	3.05948
9	61808001	61808200	*	0.0871539	0.646353	-4.90285
9	61808101	61808300	*	0.00584534	0.296999	-5.8746
9	61808201	61808400	*	0.548947	0.903892	-2.22603
9	61808501	61808700	*	0.304817	0.82542	2.54803
9	61808601	61808800	*	0.503253	0.892353	1.4176
9	61808701	61808900	*	0.0621533	0.595447	4.05007
9	61809001	61809200	*	0.321714	0.832508	-2.81142
9	61809101	61809300	*	0.0318888	0.502152	-5.14778
9	61809201	61809400	*	0.010611	0.363174	-6.67916
9	61812301	61812500	*	0.441469	0.876141	-2.53156
9	61812401	61812600	*	0.309317	0.827376	-3.72104
9	61829401	61829600	*	0.794985	0.942176	1.14595
9	61829501	61829700	*	0.794985	0.942176	1.14595
9	61830301	61830500	*	0.915949	0.956447	-0.576977
9	61843401	61843600	*	0.438971	0.875517	-2.68028
9	61843501	61843700	*	0.051233	0.567863	-3.60093
9	61843601	61843800	*	0.692134	0.928066	-0.698664
9	61843701	61843900	*	0.244038	0.794997	3.35907
9	61860201	61860400	*	0.968731	0.960968	0.0664109
9	61860301	61860500	*	0.968731	0.960968	0.0664109
9	61898501	61898700	*	0.68753	0.927341	0.400171
9	61898601	61898800	*	0.92929	0.957552	-0.0724638
9	61898701	61898900	*	0.0900893	0.650803	4.51436
9	61899801	61900000	*	0.83725	0.947473	0.131425
9	61899901	61900100	*	0.322762	0.83306	0.527136
9	61900001	61900200	*	0.742094	0.935293	0.38301
9	61904001	61904200	*	0.317652	0.83074	3.10962
9	61904101	61904300	*	0.462061	0.882363	1.87072
9	61904201	61904400	*	0.485886	0.887917	-2.45511
9	61904301	61904500	*	0.258866	0.803043	-4.29125
9	61904401	61904600	*	0.187082	0.759039	-6.42592
9	61906701	61906900	*	0.541326	0.901919	-2.8019
9	61906801	61907000	*	0.377358	0.854314	-1.66361
9	61906901	61907100	*	0.370739	0.851803	2.13487
9	61907001	61907200	*	0.722968	0.932708	1.03743
9	61907101	61907300	*	0.992773	0.962931	0.0337631
9	61907201	61907400	*	0.973159	0.961477	-0.159676
9	61909201	61909400	*	0.277184	0.812275	-2.06969
9	61909301	61909500	*	0.515418	0.895444	-1.49605
9	61909401	61909600	*	0.238453	0.791974	-5.36327
9	61909501	61909700	*	0.31346	0.829072	-2.99528
9	61909601	61909800	*	0.511428	0.894462	-2.27465
9	61909701	61909900	*	0.582776	0.909825	2.2786
9	61909801	61910000	*	0.582776	0.909825	2.2786
9	61910301	61910500	*	0.721831	0.932541	2.09776
9	61910401	61910600	*	0.721831	0.932541	2.09776
9	61910501	61910700	*	0.0808346	0.63577	8.50273
9	61910601	61910800	*	0.0952561	0.658763	7.14927
9	61910701	61910900	*	0.648132	0.921354	1.28962
9	61910801	61911000	*	0.942804	0.958745	-0.144789
9	61910901	61911100	*	0.289385	0.817829	2.30372
9	61911001	61911200	*	0.0373077	0.522559	6.51324
9	61911501	61911700	*	0.893892	0.953987	0.568684
9	61911601	61911800	*	0.893892	0.953987	0.568684
9	61911901	61912100	*	0.310662	0.827845	4.82523
9	61912001	61912200	*	0.310662	0.827845	4.82523
9	61912101	61912300	*	0.608102	0.914569	2.5746
9	61912201	61912400	*	0.608102	0.914569	2.5746
9	61912301	61912500	*	0.537663	0.900759	5.01827
9	61912401	61912600	*	0.502778	0.892192	5.0191
9	61913701	61913900	*	0.0737801	0.622453	-1.38889
9	61913801	61914000	*	0.245968	0.795899	-0.561516
9	61913901	61914100	*	0.339465	0.83957	-0.380521
9	61914001	61914200	*	0.730019	0.933391	-0.277817
9	61914101	61914300	*	0.601151	0.913103	-0.35561
9	61915401	61915600	*	0.252434	0.799566	7.87487
9	61915501	61915700	*	0.252434	0.799566	7.87487
9	61916601	61916800	*	0.572126	0.908027	-2.34762
9	61916701	61916900	*	0.784319	0.940783	-0.403056
9	61916801	61917000	*	0.685375	0.927	0.667443
9	61917001	61917200	*	0.461004	0.881925	-1.74026
9	61917101	61917300	*	0.743286	0.9354	-0.552815
9	61917201	61917400	*	0.583432	0.90989	1.29602
9	61917301	61917500	*	0.994488	0.962931	0.0358038
9	61917501	61917700	*	0.105816	0.674963	-12.8675
9	61917601	61917800	*	0.0371443	0.522255	-15.1195
9	61919501	61919700	*	0.307493	0.826851	1.78891
9	61919601	61919800	*	0.307493	0.826851	1.78891
9	61919801	61920000	*	0.328097	0.835842	-2.59824
9	61919901	61920100	*	0.328097	0.835842	-2.59824
9	61920301	61920500	*	0.873824	0.951956	0.542651
9	61920401	61920600	*	0.134655	0.70969	2.4679
9	61920501	61920700	*	0.0452216	0.550114	3.78279
9	61931701	61931900	*	0.703226	0.929804	1.19069
9	61931801	61932000	*	0.978232	0.961943	-0.0574091
9	61931901	61932100	*	0.502704	0.892192	-1.6465
9	61932001	61932200	*	0.89284	0.953861	0.202646
9	61932101	61932300	*	0.89284	0.953861	0.202646
9	61945801	61946000	*	0.9814	0.962159	0.083612
9	61945901	61946100	*	0.959019	0.960166	-0.145907
9	61946801	61947000	*	0.169737	0.744934	-1.21762
9	61946901	61947100	*	0.241758	0.793821	-0.87022
9	61947001	61947200	*	0.877295	0.952323	0.19536
9	61947701	61947900	*	0.848376	0.949041	0.612536
9	61947801	61948000	*	0.0311968	0.499151	-2.91006
9	61947901	61948100	*	0.0433726	0.543387	-1.94735
9	61948001	61948200	*	0.521497	0.896722	0.357463
9	61948101	61948300	*	0.414494	0.866869	-0.618259
9	61948201	61948400	*	0.30855	0.827283	-1.34456
9	61948301	61948500	*	0.450444	0.878887	-1.51091
9	61979901	61980100	*	0.506927	0.893104	-2.07489
9	61980001	61980200	*	0.965749	0.960816	-0.26738
9	61985501	61985700	*	0.647116	0.92123	-0.500288
9	61985601	61985800	*	0.748199	0.936244	-2.02242
9	61997701	61997900	*	0.350128	0.844241	-6.47419
9	61997801	61998000	*	0.936226	0.958243	-0.680272
9	62015301	62015500	*	0.537095	0.900605	2.05785
9	62015401	62015600	*	0.537095	0.900605	2.05785
9	62015501	62015700	*	0.461942	0.882344	-3.86081
9	62015601	62015800	*	0.524656	0.897275	-3.19943
9	62015701	62015900	*	0.574771	0.908475	-3.13411
9	62026601	62026800	*	0.941408	0.958665	0.0355968
9	62026701	62026900	*	0.244823	0.795438	0.550303
9	62033601	62033800	*	0.730793	0.933504	-1.53096
9	62033701	62033900	*	0.730793	0.933504	-1.53096
9	62040301	62040500	*	0.655949	0.922613	0.488275
9	62040401	62040600	*	0.372742	0.852605	1.2067
9	62040501	62040700	*	0.520754	0.89655	1.29958
9	62050101	62050300	*	0.853508	0.949792	-1.06838
9	62050201	62050400	*	0.885422	0.953221	-0.338682
9	62050301	62050500	*	0.695566	0.928708	-0.903677
9	62082601	62082800	*	0.639726	0.92001	-2.26728
9	62082701	62082900	*	0.814398	0.944868	-0.834756
9	62082801	62083000	*	0.720436	0.932292	0.956633
9	62083001	62083200	*	0.0170126	0.418978	-3.7037
9	62083101	62083300	*	0.00387113	0.255625	-2.5
9	62083201	62083400	*	0.0986922	0.664124	-1.51515
9	62121401	62121600	*	0.90619	0.955538	0.12905
9	62121501	62121700	*	0.786617	0.941146	-0.195404
9	62121601	62121800	*	0.174993	0.749367	-0.923891
9	62121701	62121900	*	0.336659	0.838521	-0.639357
9	62122701	62122900	*	0.385792	0.857338	-0.863712
9	62122801	62123000	*	0.0633327	0.598172	-0.990326
9	62122901	62123100	*	0.857357	0.950177	-0.0665329
9	62123001	62123200	*	0.246431	0.796216	0.6226
9	62123101	62123300	*	0.977978	0.961922	-0.00969396
9	62123201	62123400	*	0.169549	0.744702	-0.471439
9	62123301	62123500	*	0.169015	0.744333	-1.2301
9	62123401	62123600	*	0.460244	0.881663	-1.24285
9	62145101	62145300	*	0.152872	0.729903	-3.7498
9	62145201	62145400	*	0.247081	0.796615	-3.95608
9	62145301	62145500	*	0.47028	0.884124	-4.2
9	62160901	62161100	*	0.685137	0.926998	-2.22972
9	62161001	62161200	*	0.600169	0.912964	-2.75582
9	62190201	62190400	*	0.000277194	0.0830127	-21.6847
9	62190301	62190500	*	0.00968914	0.35317	-16.9976
9	62190401	62190600	*	0.0272303	0.48053	-14.5291
9	62190501	62190700	*	0.124186	0.69764	-7.88078
9	62192301	62192500	*	0.524064	0.897087	1.08777
9	62192401	62192600	*	0.641187	0.920283	0.659341
9	62192501	62192700	*	0.575104	0.908512	-0.988185
9	62202201	62202400	*	0.933628	0.957891	-0.357231
9	62202301	62202500	*	0.300856	0.823489	-4.65738
9	62204701	62204900	*	0.28061	0.813582	-6.17886
9	62204801	62205000	*	0.0131775	0.388226	-12.939
9	62204901	62205100	*	0.0152523	0.405057	-21.5352
9	62205101	62205300	*	0.692832	0.928205	1.29052
9	62205201	62205400	*	0.692832	0.928205	1.29052
9	62205301	62205500	*	0.843785	0.9484	0.2189
9	62205401	62205600	*	0.0870386	0.646284	-4.20696
9	62205501	62205700	*	0.0366207	0.520387	-7.55269
9	62205701	62205900	*	0.288355	0.817434	-7.55348
9	62205801	62206000	*	0.288355	0.817434	-7.55348
9	62215101	62215300	*	0.327232	0.835404	7.88424
9	62215201	62215400	*	0.388344	0.858265	-3.04969
9	62215301	62215500	*	0.86997	0.951442	-0.484285
9	62215401	62215600	*	0.158961	0.73565	5.14259
9	62215501	62215700	*	0.340382	0.840067	7.76885
9	62215601	62215800	*	0.340382	0.840067	7.76885
9	62222401	62222600	*	0.412144	0.866468	-3.1262
9	62222501	62222700	*	0.427347	0.871434	-2.10614
9	62222601	62222800	*	0.341056	0.840331	1.19702
9	62244201	62244400	*	0.364165	0.849367	6.7775
9	62244301	62244500	*	0.729973	0.933391	0.263012
9	62244401	62244600	*	0.814638	0.944902	-0.156713
9	62244501	62244700	*	0.608215	0.914592	-0.465953
9	62244601	62244800	*	0.985434	0.962377	0.042517
9	62245601	62245800	*	0.424758	0.870728	-5.52747
9	62245701	62245900	*	0.801779	0.943149	-1.01318
9	62245801	62246000	*	0.505452	0.892863	-2.20846
9	62245901	62246100	*	0.611686	0.915492	-2.02794
9	62255901	62256100	*	0.344848	0.842044	-2.47217
9	62256001	62256200	*	0.82918	0.94662	-0.554635
9	62256101	62256300	*	0.923845	0.957148	0.526074
9	62265501	62265700	*	0.22668	0.785302	-4.21237
9	62265601	62265800	*	0.335306	0.838124	-3.10089
9	62287001	62287200	*	0.00794794	0.330421	3.20513
9	62287101	62287300	*	0.00794794	0.330421	3.20513
9	62287201	62287400	*	0.897583	0.954444	0.880352
9	62287301	62287500	*	0.971832	0.961356	0.105189
9	62287401	62287600	*	0.591688	0.911448	0.641806
9	62294901	62295100	*	0.0971258	0.661536	8.901
9	62295001	62295200	*	0.00800339	0.331027	12.9692
9	62295101	62295300	*	0.960066	0.960306	0.0689392
9	62295201	62295400	*	0.969534	0.961065	-0.0391388
9	62295301	62295500	*	0.618085	0.91664	-3.13617
9	62325901	62326100	*	0.794152	0.942056	-0.991132
9	62326001	62326200	*	0.570344	0.907781	-2.5
9	62335201	62335400	*	0.729748	0.933384	1.35426
9	62335301	62335500	*	0.483262	0.887192	-2.71215
9	62335501	62335700	*	0.623191	0.917316	-2.18415
9	62335601	62335800	*	0.242186	0.794117	-3.20673
9	62338301	62338500	*	0.202798	0.769945	-6.16071
9	62338401	62338600	*	0.0272372	0.48053	-11.2188
9	62338501	62338700	*	0.0467298	0.554602	-14.175
9	62338801	62339000	*	0.317625	0.83074	-5.39241
9	62338901	62339100	*	0.0622258	0.595573	-10
9	62340101	62340300	*	0.554227	0.904824	-4.28571
9	62340201	62340400	*	0.345366	0.842287	-3.25351
9	62340301	62340500	*	0.743279	0.9354	0.646584
9	62340401	62340600	*	0.701926	0.92952	0.512879
9	62340501	62340700	*	0.671327	0.924882	-0.426858
9	62340601	62340800	*	0.251337	0.799252	-0.894964
9	62340701	62340900	*	0.763961	0.938185	-0.288223
9	62341601	62341800	*	0.0914922	0.652785	-0.745358
9	62341701	62341900	*	0.670085	0.924623	-0.141419
9	62342801	62343000	*	0.562278	0.906556	-0.291768
9	62342901	62343100	*	0.615008	0.916007	0.224388
9	62343001	62343200	*	0.651511	0.921955	-0.213242
9	62343101	62343300	*	0.667176	0.92439	-0.220488
9	62345101	62345300	*	0.255202	0.800958	-4.52101
9	62345201	62345400	*	0.0844068	0.64238	-6.76763
9	62345301	62345500	*	0.112401	0.683275	-6.87534
9	62345401	62345600	*	0.991659	0.962931	-0.0496894
9	62345501	62345700	*	0.451402	0.879127	-3.00257
9	62345601	62345800	*	0.343086	0.841124	-5.81208
9	62345901	62346100	*	0.0145395	0.398977	-24.0982
9	62346001	62346200	*	0.249633	0.798224	-5.5665
9	62346101	62346300	*	0.964423	0.960697	-0.178372
9	62347301	62347500	*	0.00707913	0.316965	-8.74968
9	62347401	62347600	*	0.309758	0.827535	-11.5385
9	62348001	62348200	*	0.0227331	0.455137	-7.34377
9	62348101	62348300	*	0.028352	0.486318	-3.45073
9	62348201	62348400	*	0.798054	0.942639	-0.457258
9	62348301	62348500	*	0.351522	0.844994	-2.19148
9	62348401	62348600	*	0.246936	0.796587	-5.14394
9	62348501	62348700	*	0.680158	0.926021	-2.70328
9	62348701	62348900	*	0.243434	0.794632	-5.0651
9	62348801	62349000	*	0.00766294	0.327244	-8.2827
9	62348901	62349100	*	0.0808394	0.635784	-6.78188
9	62349001	62349200	*	0.856763	0.950098	0.836745
9	62360901	62361100	*	0.561396	0.906314	2.51148
9	62361001	62361200	*	0.506275	0.893086	2.14682
9	62361101	62361300	*	0.927187	0.957334	0.547112
9	62374001	62374200	*	0.832616	0.946848	-0.942909
9	62374101	62374300	*	0.71744	0.931663	1.02381
9	62375601	62375800	*	0.762216	0.938088	-0.46056
9	62375701	62375900	*	0.846187	0.948811	0.291046
9	62375801	62376000	*	0.931247	0.957711	0.376648
9	62375901	62376100	*	0.792773	0.941862	1.41386
9	62376001	62376200	*	0.991911	0.962931	0.0631313
9	62389801	62390000	*	0.0990774	0.664785	-6.18108
9	62389901	62390100	*	0.455246	0.880416	-1.84282
9	62390001	62390200	*	0.531864	0.899303	1.86256
9	62406301	62406500	*	0.096714	0.66108	-6.51767
9	62406401	62406600	*	0.337294	0.838759	-3.12695
9	62406501	62406700	*	0.718908	0.932048	1.64379
9	62406601	62406800	*	0.414799	0.866933	3.10335
9	62406701	62406900	*	0.433878	0.873446	2.81539
9	62406801	62407000	*	0.276275	0.811833	2.86505
9	62406901	62407100	*	0.364969	0.84961	3.15194
9	62407001	62407200	*	0.902797	0.954995	0.664397
9	62414601	62414800	*	0.0392353	0.529511	4.27907
9	62414701	62414900	*	0.944891	0.958939	-0.104282
9	62414801	62415000	*	0.51045	0.894298	-1.05951
9	62414901	62415100	*	0.589935	0.911095	0.918786
9	62421101	62421300	*	0.821555	0.945768	0.339387
9	62421201	62421400	*	0.940377	0.958622	0.0966191
9	62437501	62437700	*	0.248615	0.797659	-3.13389
9	62437601	62437800	*	0.241644	0.793801	-2.59598
9	62437701	62437900	*	0.757638	0.937368	-1.025
9	62469301	62469500	*	0.302117	0.824034	3.60877
9	62469401	62469600	*	0.219819	0.780509	3.25467
9	62480801	62481000	*	0.349264	0.843906	5.68918
9	62480901	62481100	*	0.962791	0.960546	0.210039
9	62481001	62481200	*	0.332412	0.836975	-5.80836
9	62497601	62497800	*	0.41491	0.866933	3.55738
9	62497701	62497900	*	0.75131	0.936732	-1.30603
9	62506801	62507000	*	0.0412294	0.536406	-13.3131
9	62506901	62507100	*	0.00225307	0.208664	-17.8924
9	62510401	62510600	*	0.706823	0.930128	-1.52736
9	62510501	62510700	*	0.649606	0.921599	-2.55397
9	62510601	62510800	*	0.918971	0.956791	-0.827068
9	62510701	62510900	*	0.648811	0.921514	-1.86813
9	62510801	62511000	*	0.409761	0.865728	-2.43783
9	62510901	62511100	*	0.300644	0.823355	-3.07655
9	62511001	62511200	*	0.122907	0.696354	-6.51542
9	62518301	62518500	*	0.861427	0.950728	1.15474
9	62518401	62518600	*	0.945594	0.959038	-0.343278
9	62518501	62518700	*	0.474652	0.885417	-2.68061
9	62518601	62518800	*	0.16779	0.743589	-5.99045
9	62522901	62523100	*	0.438385	0.875293	4.54728
9	62523001	62523200	*	0.931765	0.957772	0.402603
9	62523101	62523300	*	0.750135	0.936555	-1.1915
9	62523201	62523400	*	0.805499	0.94366	-1.16914
9	62523301	62523500	*	0.565464	0.907085	-2.69238
9	62534801	62535000	*	0.162849	0.739341	-3.46318
9	62535101	62535300	*	0.711888	0.9307	-1.95145
9	62535201	62535400	*	0.440328	0.875958	-3.90156
9	62535301	62535500	*	0.247427	0.796879	-6.61633
9	62535601	62535800	*	0.569483	0.907723	-2.73983
9	62535701	62535900	*	0.0451879	0.549986	-5.99781
9	62535801	62536000	*	0.159075	0.735751	-6.21819
9	62535901	62536100	*	0.060971	0.593326	-6.44101
9	62549801	62550000	*	0.776725	0.939969	0.836682
9	62549901	62550100	*	0.892673	0.953848	-0.1427
9	62550001	62550200	*	0.698397	0.928989	-0.248249
9	62553301	62553500	*	0.417933	0.86794	7.5658
9	62553401	62553600	*	0.783668	0.940694	-1.04923
9	62553501	62553700	*	0.303596	0.824811	-3.96742
9	62553601	62553800	*	0.983809	0.962243	0.106475
9	62648701	62648900	*	0.586067	0.910301	1.5979
9	62648801	62649000	*	0.724463	0.932863	-0.676548
9	62648901	62649100	*	0.389612	0.858739	-2.22706
9	62649401	62649600	*	0.0852391	0.643436	-9.11854
9	62649501	62649700	*	0.162344	0.738771	-4.25216
9	62649601	62649800	*	0.744017	0.935529	-0.837803
9	62649701	62649900	*	0.564411	0.906892	1.39503
9	62649801	62650000	*	0.913244	0.956193	0.26349
9	62649901	62650100	*	0.676988	0.925538	-1.27404
9	62650001	62650200	*	0.443142	0.876665	3.41615
9	62677001	62677200	*	0.952749	0.959686	-0.2127
9	62677101	62677300	*	0.416845	0.867548	4.12008
9	62687701	62687900	*	0.345581	0.842316	3.26461
9	62687801	62688000	*	0.753227	0.93693	1.30096
9	62726601	62726800	*	0.244814	0.795438	3.99614
9	62726701	62726900	*	0.335466	0.838165	3.63192
9	62726801	62727000	*	0.854663	0.949915	1.41586
9	62743601	62743800	*	0.260514	0.803882	-6.27706
9	62743701	62743900	*	0.977382	0.961846	0.221026
9	62744401	62744600	*	0.840871	0.947976	-0.523395
9	62744501	62744700	*	0.41093	0.865997	3.04106
9	62744801	62745000	*	0.214281	0.77726	-7.84832
9	62744901	62745100	*	0.214281	0.77726	-7.84832
9	62763301	62763500	*	0.290913	0.818695	-4.76429
9	62763401	62763600	*	0.67934	0.925918	-1.63647
9	62763501	62763700	*	0.400492	0.862365	-2.95187
9	62763701	62763900	*	0.500314	0.891708	-6.5602
9	62763801	62764000	*	0.120431	0.693516	-6.13974
9	62763901	62764100	*	0.0255193	0.471892	-6.37559
9	62777301	62777500	*	0.376045	0.853845	3.51782
9	62777401	62777600	*	0.376045	0.853845	3.51782
9	62777501	62777700	*	0.42676	0.871238	0.928654
9	62777601	62777800	*	0.42676	0.871238	0.928654
9	62777701	62777900	*	0.779535	0.940227	1.51706
9	62777801	62778000	*	0.779535	0.940227	1.51706
9	62784601	62784800	*	0.705687	0.929986	2.02039
9	62784701	62784900	*	0.705687	0.929986	2.02039
9	62796501	62796700	*	0.0138139	0.394321	-4.44632
9	62796601	62796800	*	0.0462825	0.55335	-3.71327
9	62796701	62796900	*	0.58385	0.909947	-0.904151
9	62796801	62797000	*	0.600593	0.91306	-0.693794
9	62796901	62797100	*	0.431947	0.87293	1.84019
9	62797001	62797200	*	0.161564	0.737967	6.02708
9	62797101	62797300	*	0.0486602	0.560762	8.04016
9	62797201	62797400	*	0.00818897	0.333046	9.80783
9	62797301	62797500	*	0.524415	0.897174	1.79782
9	62797401	62797600	*	0.580598	0.909334	-1.76344
9	62797501	62797700	*	0.390862	0.859227	2.07095
9	62797601	62797800	*	0.471352	0.884485	1.76496
9	62812301	62812500	*	0.31531	0.829719	-0.921823
9	62812401	62812600	*	0.471964	0.884653	-0.499519
9	62813301	62813500	*	0.623412	0.91738	1.84874
9	62813401	62813600	*	0.623412	0.91738	1.84874
9	62816701	62816900	*	0.765991	0.938618	-1.23494
9	62816801	62817000	*	0.504079	0.892501	-2.50268
9	62816901	62817100	*	0.379614	0.855058	-5.34188
9	62817001	62817200	*	0.266455	0.807033	-8.01561
9	62818201	62818400	*	0.247337	0.796879	-4.70131
9	62818301	62818500	*	0.00481923	0.276068	-5.94059
9	62818501	62818700	*	0.69325	0.928219	-1.61226
9	62818601	62818800	*	0.570625	0.907855	-6.20418
9	62827901	62828100	*	0.196214	0.765131	-3.86119
9	62828001	62828200	*	0.270115	0.809379	-1.41408
9	62828101	62828300	*	0.528296	0.898075	-0.750429
9	62828801	62829000	*	0.433454	0.873353	0.407607
9	62828901	62829100	*	0.562815	0.906687	-0.271815
9	62830201	62830400	*	0.232233	0.788366	6.09109
9	62830301	62830500	*	0.0808228	0.635768	3.58619
9	62830401	62830600	*	0.5966	0.912072	-1.40788
9	62837901	62838100	*	0.579453	0.9091	-1.78197
9	62838001	62838200	*	0.848073	0.949015	0.51529
9	62838101	62838300	*	0.0949629	0.658067	5.06952
9	62838201	62838400	*	0.931625	0.957755	-0.197003
9	62838301	62838500	*	0.732591	0.933877	-0.969371
9	62847001	62847200	*	0.581355	0.909461	1.54492
9	62847101	62847300	*	0.771557	0.939332	0.860215
9	62847501	62847700	*	0.352132	0.845074	-4.46687
9	62847601	62847800	*	0.172789	0.747281	-5.04595
9	62847901	62848100	*	0.440379	0.875989	1.09412
9	62848001	62848200	*	0.614986	0.916	-2.40909
9	62848101	62848300	*	0.70861	0.930298	-5.04637
9	62877101	62877300	*	0.466171	0.883177	2.03574
9	62877201	62877400	*	0.880205	0.952598	0.381384
9	62877301	62877500	*	0.980078	0.962035	0.0901408
9	62877401	62877600	*	0.874645	0.952016	-0.937163
9	62916301	62916500	*	0.945979	0.959043	0.100004
9	62916401	62916600	*	0.59139	0.91139	-0.913402
9	62934701	62934900	*	0.648407	0.921412	2.50369
9	62934801	62935000	*	0.89351	0.953943	1.12876
9	62953001	62953200	*	0.331326	0.836718	3.13211
9	62953101	62953300	*	0.331326	0.836718	3.13211
9	62972301	62972500	*	0.894028	0.953987	0.759902
9	62972401	62972600	*	0.0474933	0.557154	-5.49396
9	62972501	62972700	*	0.00320825	0.237294	-3.47002
9	62972601	62972800	*	0.29141	0.818865	-1.34855
9	62972701	62972900	*	0.713079	0.930924	-0.847061
9	62972801	62973000	*	0.00304901	0.233209	-10.2728
9	62972901	62973100	*	8.38752e-05	0.0475395	-17.8874
9	63045401	63045600	*	0.54648	0.903243	-1.91786
9	63045501	63045700	*	0.395762	0.861002	-2.01928
9	63045601	63045800	*	0.493767	0.890082	-1.71613
9	63045701	63045900	*	0.848322	0.949032	-0.848614
9	63059401	63059600	*	0.476843	0.885801	1.06315
9	63059501	63059700	*	0.383772	0.856623	1.50388
9	63090901	63091100	*	0.603198	0.913498	3.54468
9	63091001	63091200	*	0.457822	0.881036	-4.75672
9	63091101	63091300	*	0.131771	0.706171	-10.8133
9	63091201	63091400	*	0.0539192	0.575636	-15.3741
9	63091301	63091500	*	0.259441	0.803343	-12.5156
9	63091401	63091600	*	0.431427	0.872817	-8.50434
9	63091501	63091700	*	0.272486	0.810461	-10.0454
9	63091601	63091800	*	0.266961	0.807254	-6.66594
9	63091701	63091900	*	0.380137	0.855262	-5.48619
9	63091801	63092000	*	0.0244486	0.465676	-3.06891
9	63091901	63092100	*	0.0208446	0.444155	-1.74415
9	63092001	63092200	*	0.352027	0.845074	-1.20694
9	63103901	63104100	*	0.727139	0.933066	-0.722578
9	63104001	63104200	*	0.699677	0.929232	-1.17193
9	63104101	63104300	*	0.738407	0.934667	-1.40938
9	63112501	63112700	*	0.78622	0.941063	-1.77191
9	63112601	63112800	*	0.78622	0.941063	-1.77191
9	63112701	63112900	*	0.53485	0.900059	3.27697
9	63112801	63113000	*	0.53485	0.900059	3.27697
9	63124101	63124300	*	0.00928414	0.348159	-1.12047
9	63124201	63124400	*	0.992471	0.962931	-0.00441406
9	63124301	63124500	*	0.499954	0.89169	0.456662
9	63131701	63131900	*	0.972317	0.961381	0.0890047
9	63131801	63132000	*	0.690513	0.927899	1.34787
9	63131901	63132100	*	0.324091	0.833916	3.54041
9	63132001	63132200	*	0.931412	0.957716	0.420794
9	63132201	63132400	*	0.0238354	0.46213	-7.72902
9	63132301	63132500	*	0.0132327	0.388687	-6.37973
9	63132401	63132600	*	0.584433	0.910036	-0.843416
9	63132901	63133100	*	0.569541	0.907723	-0.23244
9	63133001	63133200	*	0.341974	0.840765	0.486029
9	63133101	63133300	*	0.074275	0.623509	1.24941
9	63133201	63133400	*	0.277739	0.812484	0.541095
9	63133301	63133500	*	0.483312	0.887192	-0.289596
9	63133401	63133600	*	0.0379895	0.525185	-2.31025
9	63133501	63133700	*	0.117623	0.68975	-5.6938
9	63133601	63133800	*	0.494876	0.890386	-1.92342
9	63135601	63135800	*	0.569358	0.907669	-0.516243
9	63135701	63135900	*	0.660796	0.923267	-0.446555
9	63135801	63136000	*	0.644279	0.920827	-0.252999
9	63135901	63136100	*	0.931647	0.957766	-0.0431803
9	63136001	63136200	*	0.387701	0.858034	-0.334611
9	63136101	63136300	*	0.231564	0.787929	-0.764563
9	63136201	63136400	*	0.388658	0.858399	-1.31633
9	63139601	63139800	*	0.258706	0.802941	3.00328
9	63139701	63139900	*	0.499688	0.89169	-1.35975
9	63139801	63140000	*	0.553109	0.904627	-1.24003
9	63142001	63142200	*	0.964199	0.960697	-0.0374372
9	63142101	63142300	*	0.918815	0.956765	-0.0757789
9	63142201	63142400	*	0.844877	0.948552	-0.180314
9	63142701	63142900	*	0.823266	0.946117	-0.469815
9	63143401	63143600	*	0.295625	0.820774	1.20639
9	63143501	63143700	*	0.716721	0.931491	0.319178
9	63143601	63143800	*	0.434214	0.873584	-0.958582
9	63143801	63144000	*	0.0892454	0.649488	3.00283
9	63143901	63144100	*	0.0926713	0.654861	2.98428
9	63144001	63144200	*	0.11978	0.692473	1.49124
9	63144101	63144300	*	0.344494	0.841851	0.711407
9	63145101	63145300	*	0.801222	0.943032	-0.205442
9	63145201	63145400	*	0.301933	0.823912	-0.744285
9	63145301	63145500	*	0.724063	0.932812	-0.597079
9	63147401	63147600	*	0.692028	0.928053	-0.432278
9	63147501	63147700	*	0.444277	0.876995	-1.50275
9	63147801	63148000	*	0.989168	0.962719	-0.0275444
9	63147901	63148100	*	0.909811	0.955916	-0.192618
9	63148001	63148200	*	0.47513	0.88558	0.962423
9	63148101	63148300	*	0.294835	0.820519	1.76768
9	63151301	63151500	*	0.0722973	0.619182	-1.83704
9	63151401	63151600	*	0.079628	0.63387	-1.90182
9	63151501	63151700	*	0.831319	0.946798	-0.306716
9	63151601	63151800	*	0.69034	0.927844	0.530303
9	63151701	63151900	*	0.872736	0.951806	-0.392223
9	63200701	63200900	*	0.480827	0.886647	5.32081
9	63200801	63201000	*	0.2248	0.784288	-5.99093
9	63200901	63201100	*	0.100781	0.667534	-7.11324
9	63201201	63201400	*	0.293149	0.819649	-4.39628
9	63201301	63201500	*	0.328986	0.836202	-3.93593
9	63201401	63201600	*	0.473017	0.884959	1.63108
9	63201501	63201700	*	0.483102	0.887192	1.60787
9	63201801	63202000	*	0.724108	0.932814	-1.1011
9	63201901	63202100	*	0.320333	0.831838	-1.74275
9	63205801	63206000	*	0.379169	0.854868	1.94042
9	63205901	63206100	*	0.138602	0.713885	3.50322
9	63206001	63206200	*	0.553468	0.90479	2.14621
9	63206101	63206300	*	0.99534	0.962931	0.0087511
9	63206201	63206400	*	0.793346	0.941892	-0.421606
9	63206301	63206500	*	0.487819	0.888381	-2.18885
9	63207901	63208100	*	0.889857	0.953619	-0.464456
9	63208001	63208200	*	0.889857	0.953619	-0.464456
9	63208101	63208300	*	0.776855	0.939969	-1.40224
9	63208201	63208400	*	0.776855	0.939969	-1.40224
9	63223601	63223800	*	0.179323	0.75292	-4.11892
9	63223701	63223900	*	0.276219	0.811806	-3.89981
9	63241901	63242100	*	0.187267	0.759095	5.49059
9	63242001	63242200	*	0.313152	0.829072	3.51802
9	63242101	63242300	*	0.774004	0.939671	1.34664
9	63242201	63242400	*	0.882654	0.952841	-0.678818
9	63242301	63242500	*	0.497983	0.891299	2.51216
9	63242401	63242600	*	0.179312	0.75292	5.59073
9	63310701	63310900	*	0.314133	0.829243	2.27987
9	63310801	63311000	*	0.910438	0.955934	-0.166257
9	63310901	63311100	*	0.773167	0.939504	-0.518926
9	63329801	63330000	*	0.564618	0.906936	-3.61175
9	63329901	63330100	*	0.743427	0.9354	-2.11039
9	63374201	63374400	*	0.457644	0.881001	2.24611
9	63374301	63374500	*	0.457644	0.881001	2.24611
9	63378001	63378200	*	0.387122	0.85793	-0.657695
9	63378101	63378300	*	0.401537	0.862607	-0.89782
9	63378201	63378400	*	0.438563	0.87538	-1.10323
9	63378301	63378500	*	0.520558	0.896468	0.961194
9	63378401	63378600	*	0.572737	0.908206	1.47614
9	63378501	63378700	*	0.85718	0.950143	0.700925
9	63379601	63379800	*	0.316308	0.830138	-6.38026
9	63379701	63379900	*	0.316308	0.830138	-6.38026
9	63398501	63398700	*	0.626408	0.917799	0.335226
9	63398601	63398800	*	0.793596	0.941967	-0.176931
9	63462501	63462700	*	0.14127	0.717055	4.66714
9	63462601	63462800	*	0.369032	0.851081	-2.37239
9	63462701	63462900	*	0.100438	0.667035	-13.043
9	63492401	63492600	*	0.686193	0.92714	-2.21029
9	63492501	63492700	*	0.477528	0.885846	-4.16815
9	63492601	63492800	*	0.63786	0.919724	-3.53561
9	63496001	63496200	*	0.675291	0.925241	-1.13115
9	63496101	63496300	*	0.675291	0.925241	-1.13115
9	63499801	63500000	*	0.829299	0.946631	0.870639
9	63499901	63500100	*	0.588233	0.910751	-1.2601
9	63500001	63500200	*	0.118118	0.690359	-3.14416
9	63500101	63500300	*	0.181158	0.754237	-3.76176
9	63509101	63509300	*	0.68745	0.927331	-1.3118
9	63509201	63509400	*	0.691049	0.927975	-1.0959
9	63509301	63509500	*	0.964729	0.960708	0.1701
9	63509401	63509600	*	0.727303	0.933069	1.34468
9	63533401	63533600	*	0.365664	0.849783	-3.42342
9	63533501	63533700	*	0.506279	0.893086	-2.66952
9	63533801	63534000	*	0.753329	0.936938	1.99925
9	63533901	63534100	*	0.880334	0.95262	-1.21753
9	63534001	63534200	*	0.0207709	0.443801	-8.50777
9	63534101	63534300	*	0.000690351	0.127547	-15.1298
9	63534601	63534800	*	0.630744	0.918395	-1.68775
9	63534701	63534900	*	0.215909	0.778126	-4.57275
9	63534801	63535000	*	0.0558996	0.579895	-9.84151
9	63572701	63572900	*	0.413593	0.866813	-4.46967
9	63572801	63573000	*	0.413593	0.866813	-4.46967
9	63572901	63573100	*	0.996078	0.962931	-0.0260092
9	63573001	63573200	*	0.572671	0.908192	-2.1292
9	63573101	63573300	*	0.0968116	0.661134	-4.7619
9	63573201	63573400	*	0.275023	0.8114	-6.29898
9	63579601	63579800	*	0.942007	0.958708	-0.233872
9	63579701	63579900	*	0.734827	0.934216	1.04063
9	63591601	63591800	*	0.640873	0.920272	2.95975
9	63591701	63591900	*	0.732344	0.933842	-0.898618
9	63591801	63592000	*	0.937734	0.958382	0.176921
9	63591901	63592100	*	0.902397	0.954925	0.473438
9	63601801	63602000	*	0.0208512	0.444155	-6.32965
9	63601901	63602100	*	0.0208512	0.444155	-6.32965
9	63603401	63603600	*	0.956545	0.959954	-0.380987
9	63603501	63603700	*	0.31975	0.83164	-5.38889
9	63603601	63603800	*	0.116909	0.688868	-8.95254
9	63603701	63603900	*	0.316468	0.830202	-7.55316
9	63610401	63610600	*	0.500423	0.891712	3.90476
9	63610501	63610700	*	0.925741	0.957263	-0.449843
9	63613501	63613700	*	0.956699	0.959954	0.150954
9	63613601	63613800	*	0.956699	0.959954	0.150954
9	63650301	63650500	*	0.57446	0.908425	-4.70085
9	63650401	63650600	*	0.78243	0.940626	-1.98875
9	63674501	63674700	*	0.55505	0.904876	-5.74578
9	63674601	63674800	*	0.193602	0.763209	-2.89243
9	63674701	63674900	*	0.551573	0.904344	-0.492325
9	63674801	63675000	*	0.65946	0.923064	0.281656
9	63674901	63675100	*	0.435388	0.874123	-0.620556
9	63675001	63675200	*	0.319885	0.831725	-2.30965
9	63678301	63678500	*	0.151405	0.728155	-5.24613
9	63678401	63678600	*	0.0471751	0.556232	-6.38095
9	63682301	63682500	*	0.433988	0.873478	-6.54288
9	63696401	63696600	*	0.540078	0.901624	-4.98314
9	63696501	63696700	*	0.544104	0.902719	-1.8987
9	63696601	63696800	*	0.746748	0.935932	-1.03896
9	63705101	63705300	*	0.868451	0.951274	-1.77463
9	63705201	63705400	*	0.745363	0.935706	2.11191
9	63705301	63705500	*	0.928021	0.957413	0.590655
9	63713101	63713300	*	0.347759	0.843154	-4.21523
9	63713201	63713400	*	0.678093	0.925745	-2.01073
9	63715601	63715800	*	0.0045338	0.270692	-7.30556
9	63715701	63715900	*	0.103952	0.672202	-3.71452
9	63715801	63716000	*	0.875755	0.952181	0.482852
9	63715901	63716100	*	0.672012	0.92493	1.80916
9	63716701	63716900	*	0.000121944	0.0560128	-8.38102
9	63716801	63717000	*	0.00443899	0.26903	-6.60992
9	63716901	63717100	*	0.0309119	0.497962	-6.80798
9	63720701	63720900	*	0.481602	0.88676	-3.53614
9	63720801	63721000	*	0.227508	0.785752	5.81703
9	63720901	63721100	*	0.226019	0.785024	8.91803
9	63726401	63726600	*	0.00169205	0.184759	-20.4211
9	63726501	63726700	*	0.0126256	0.382317	-14.6985
9	63735101	63735300	*	0.304418	0.825331	8.5175
9	63735201	63735400	*	0.304418	0.825331	8.5175
9	63735901	63736100	*	0.661667	0.92343	4.65517
9	63738301	63738500	*	0.193982	0.763504	-6.31408
9	63738401	63738600	*	0.144935	0.720935	-6.61519
9	63738501	63738700	*	0.000505304	0.110984	-20.0964
9	63741601	63741800	*	0.192445	0.762324	-4.73338
9	63741701	63741900	*	0.618055	0.91664	-1.56521
9	63741801	63742000	*	0.625024	0.917633	2.0429
9	63742001	63742200	*	0.0164575	0.414591	-11.4287
9	63742101	63742300	*	0.0473653	0.556717	-8.96327
9	63742201	63742400	*	0.0700376	0.614475	-8.15807
9	63742301	63742500	*	0.68867	0.927582	-1.95075
9	63742401	63742600	*	0.916354	0.95647	0.385109
9	63745901	63746100	*	0.236578	0.790969	1.9922
9	63746001	63746200	*	0.553325	0.904754	0.606019
9	63746101	63746300	*	0.243542	0.794703	-0.666983
9	63746201	63746400	*	0.964565	0.960697	0.0214867
9	63746301	63746500	*	0.156401	0.733193	1.5433
9	63756801	63757000	*	0.951003	0.95947	-0.0516642
9	63756901	63757100	*	0.697868	0.928937	-0.279729
9	63757001	63757200	*	0.583298	0.909878	0.677699
9	63758801	63759000	*	0.920559	0.956905	-0.160794
9	63758901	63759100	*	0.114727	0.686083	1.99604
9	63759001	63759200	*	0.189767	0.760945	2.43303
9	63759101	63759300	*	0.592001	0.911485	1.8195
9	63759201	63759400	*	0.904353	0.95524	-0.433928
9	63759801	63760000	*	0.355404	0.846014	3.86369
9	63759901	63760100	*	0.920037	0.956864	-0.40404
9	63760001	63760200	*	0.237865	0.791664	-7.33023
9	63774801	63775000	*	0.424014	0.870486	-2.76011
9	63774901	63775100	*	0.730045	0.933391	-1.13448
9	63780401	63780600	*	0.639687	0.919995	-1.68831
9	63780501	63780700	*	0.0919076	0.653489	-3.99799
9	63780601	63780800	*	0.126954	0.701779	-4.09703
9	63780701	63780900	*	0.793084	0.941874	-1.33514
9	63782901	63783100	*	0.201154	0.768706	-8.22806
9	63783001	63783200	*	0.74885	0.936327	-1.51992
9	63785501	63785700	*	0.050937	0.567292	-6.02709
9	63786101	63786300	*	0.417631	0.867811	-4.74085
9	63786201	63786400	*	0.087724	0.647325	-6.24793
9	63786301	63786500	*	0.286314	0.816441	-6.14815
9	63791401	63791600	*	0.316122	0.830052	-9.82906
9	63791501	63791700	*	0.126542	0.70136	-6.65855
9	63791601	63791800	*	0.0868562	0.646046	-5.53861
9	63791701	63791900	*	0.385745	0.857333	-5.3562
9	63793501	63793700	*	0.285602	0.81622	-0.980392
9	63793601	63793800	*	0.959156	0.960183	-0.043111
9	63793701	63793900	*	0.498748	0.891465	0.385597
9	63793801	63794000	*	0.750248	0.936576	0.243289
9	63793901	63794100	*	0.534102	0.899877	-1.14016
9	63794001	63794200	*	0.190998	0.761674	-3.15735
9	63795501	63795700	*	0.545118	0.902906	-5.80672
9	63795601	63795800	*	0.485248	0.887751	-6.20301
9	63803101	63803300	*	0.710853	0.930549	-1.26105
9	63803201	63803400	*	0.151745	0.72837	-3.49099
9	63803501	63803700	*	0.649579	0.921599	-1.79151
9	63803601	63803800	*	0.612203	0.915528	-3.43549
9	63836201	63836400	*	0.985783	0.96243	-0.143592
9	63836301	63836500	*	0.884139	0.953045	-1.17765
9	63837001	63837200	*	0.194543	0.76378	-6.20528
9	63837101	63837300	*	0.194543	0.76378	-6.20528
9	63841101	63841300	*	0.452235	0.879372	2.21336
9	63841201	63841400	*	0.576079	0.908784	1.11209
9	63844001	63844200	*	0.888811	0.953524	-0.802139
9	63844101	63844300	*	0.455011	0.880322	-0.687753
9	63844201	63844400	*	0.130215	0.705011	-1.01827
9	63844301	63844500	*	0.0417402	0.537708	-0.874636
9	63860001	63860200	*	0.19215	0.762199	-5.64529
9	63860101	63860300	*	0.656057	0.922613	-2.06302
9	63860201	63860400	*	0.689916	0.92779	3.37469
9	63862501	63862700	*	0.977838	0.961902	-0.0567171
9	63862601	63862800	*	0.303128	0.824535	-3.75357
9	63862701	63862900	*	0.26588	0.806764	-6.27313
9	63862801	63863000	*	0.173745	0.748061	-8.24111
9	63876601	63876800	*	0.290884	0.818663	-3.53041
9	63876701	63876900	*	0.0647445	0.601019	-5.58895
9	63876801	63877000	*	0.0386147	0.527545	-11.3188
9	63876901	63877100	*	0.0386147	0.527545	-11.3188
9	63877601	63877800	*	0.0137241	0.393281	8.63199
9	63877701	63877900	*	0.0119244	0.375558	8.56576
9	63878901	63879100	*	0.861239	0.950697	0.399352
9	63879001	63879200	*	0.0763429	0.627615	4.20962
9	63879101	63879300	*	0.320895	0.832039	2.96696
9	63881201	63881400	*	0.131586	0.706099	-9.61973
9	63881301	63881500	*	0.132714	0.707506	-6.92993
9	63881401	63881600	*	0.822498	0.945949	1.05409
9	63881501	63881700	*	0.358809	0.847448	4.87339
9	63881601	63881800	*	0.688138	0.927441	1.81499
9	63881701	63881900	*	0.405541	0.864326	-2.6027
9	63881801	63882000	*	0.370218	0.851546	-3.13614
9	63883501	63883700	*	0.528677	0.898236	-2.66557
9	63883601	63883800	*	0.146534	0.722818	-4.56358
9	63883701	63883900	*	0.131183	0.705744	-3.66182
9	63883801	63884000	*	0.763427	0.938157	1.06667
9	63883901	63884100	*	0.85751	0.950187	0.741396
9	63884001	63884200	*	0.406383	0.86471	2.39845
9	63909901	63910100	*	0.0458761	0.551894	15.5032
9	63910001	63910200	*	0.0458761	0.551894	15.5032
9	63918501	63918700	*	0.0595943	0.589597	7.47663
9	63918601	63918800	*	0.0426392	0.540537	5.23585
9	63926901	63927100	*	0.429638	0.872344	-3.02669
9	63927001	63927200	*	0.673551	0.925008	1.90284
9	63927401	63927600	*	0.0819124	0.637797	1.01523
9	63928501	63928700	*	0.631732	0.918596	2.10446
9	63928601	63928800	*	0.50586	0.892921	2.55213
9	63928701	63928900	*	0.275637	0.811514	-4.89603
9	63928801	63929000	*	0.314281	0.829262	-6.47124
9	63937601	63937800	*	0.0241415	0.463929	9.18238
9	63937701	63937900	*	0.0403981	0.533052	9.15227
9	63953501	63953700	*	0.492436	0.889709	1.76578
9	63953601	63953800	*	0.0648918	0.601514	-3.22597
9	63953701	63953900	*	0.195617	0.764671	-3.26019
9	63954501	63954700	*	0.740051	0.93502	-1.04152
9	63954601	63954800	*	0.740051	0.93502	-1.04152
9	63958701	63958900	*	0.402072	0.862866	-2.52778
9	63958801	63959000	*	0.340569	0.840161	-4.04568
9	63959501	63959700	*	0.576845	0.908802	-3.24636
9	63959601	63959800	*	0.377497	0.854314	-3.52113
9	63977701	63977900	*	0.0690598	0.612018	-8.4902
9	63977801	63978000	*	0.0861621	0.645094	-6.64205
9	63983201	63983400	*	0.0931606	0.655588	-3.95576
9	63983301	63983500	*	0.121144	0.694441	-4.26011
9	63984101	63984300	*	0.99296	0.962931	-0.0494091
9	63984201	63984400	*	0.578021	0.90898	-4.0404
9	63989101	63989300	*	0.726229	0.932984	-1.18697
9	63989201	63989400	*	0.761012	0.937829	0.950626
9	63989301	63989500	*	0.908135	0.955703	-0.60423
9	63989401	63989600	*	0.750158	0.936555	-2.04189
9	63989501	63989700	*	0.912286	0.956029	0.892742
9	63991301	63991500	*	0.829252	0.94663	-1.69916
9	63991401	63991600	*	0.439664	0.875688	-5.20896
9	63991501	63991700	*	0.0775005	0.629774	-13.25
9	63992601	63992800	*	0.586821	0.910485	-5.93651
9	63992701	63992900	*	0.0898264	0.650344	-11.0639
9	63992801	63993000	*	0.0937714	0.656236	-13.9329
9	63992901	63993100	*	0.467124	0.883419	-2.1256
9	63993001	63993200	*	0.467124	0.883419	-2.1256
9	64011601	64011800	*	0.434055	0.873522	1.32558
9	64011701	64011900	*	0.601806	0.913235	0.637653
9	64017501	64017700	*	0.599219	0.91264	-0.972906
9	64017601	64017800	*	0.273942	0.811043	2.4948
9	64017701	64017900	*	0.506247	0.893086	1.14933
9	64017801	64018000	*	0.856605	0.950067	-0.152495
9	64017901	64018100	*	0.29504	0.82053	0.988185
9	64018201	64018400	*	0.916635	0.956504	-0.130623
9	64018301	64018500	*	0.964199	0.960697	-0.0617352
9	64018401	64018600	*	0.764935	0.938454	2.21212
9	64018501	64018700	*	0.69239	0.928103	-2.43949
9	64018601	64018800	*	0.876382	0.952229	0.483092
9	64018701	64018900	*	0.853041	0.949722	-0.642044
9	64018801	64019000	*	0.865688	0.95102	0.694113
9	64018901	64019100	*	0.777904	0.940053	2.30586
9	64019601	64019800	*	0.205557	0.771891	-1.40909
9	64019701	64019900	*	0.0511779	0.567807	-2.15339
9	64019801	64020000	*	0.348352	0.843524	-0.78192
9	64019901	64020100	*	0.865345	0.951014	-0.18065
9	64020001	64020200	*	0.579119	0.909089	-1.01945
9	64021501	64021700	*	0.382734	0.856207	-0.411082
9	64021601	64021800	*	0.599143	0.912622	-0.242153
9	64023201	64023400	*	0.85133	0.949485	0.266358
9	64023301	64023500	*	0.807681	0.943763	0.397612
9	64023401	64023600	*	0.129594	0.704564	-5.45754
9	64023501	64023700	*	0.873134	0.951806	-1
9	64023901	64024100	*	0.0665995	0.605918	4
9	64024001	64024200	*	0.280439	0.813516	-5.18797
9	64024101	64024300	*	0.253642	0.800247	-9.05696
9	64024701	64024900	*	0.310643	0.827843	-5.04699
9	64024801	64025000	*	0.310643	0.827843	-5.04699
9	64042501	64042700	*	0.464145	0.882692	-2.87549
9	64042601	64042800	*	0.416264	0.867446	2.53344
9	64042801	64043000	*	0.848719	0.949075	-0.95986
9	64042901	64043100	*	0.83153	0.946798	-0.706215
9	64043001	64043200	*	0.644305	0.920827	-1.66396
9	64043201	64043400	*	0.459098	0.881353	-2.84722
9	64043301	64043500	*	0.678388	0.925794	1.08309
9	64043401	64043600	*	0.200418	0.768119	3.16976
9	64043501	64043700	*	0.4199	0.868831	1.9294
9	64043601	64043800	*	0.648406	0.921412	1.31957
9	64045401	64045600	*	0.744532	0.935585	0.418388
9	64045501	64045700	*	0.0194525	0.435813	-2.92835
9	64045601	64045800	*	0.040284	0.532843	-2.04584
9	64045701	64045900	*	0.87443	0.952008	-0.382288
9	64045801	64046000	*	0.972257	0.961376	0.146453
9	64050401	64050600	*	0.0898747	0.650512	1.20301
9	64050501	64050700	*	0.35123	0.844841	0.483356
9	64050601	64050800	*	0.926994	0.957334	-0.0488646
9	64050701	64050900	*	0.342738	0.841049	1.64478
9	64054301	64054500	*	0.475024	0.885556	-3.86116
9	64054401	64054600	*	0.799696	0.942956	-1.37192
9	64060401	64060600	*	0.896155	0.954207	-0.736761
9	64060501	64060700	*	0.796665	0.94243	-1.69837
9	64080201	64080400	*	0.422322	0.869859	-1.49755
9	64080301	64080500	*	0.969945	0.961166	-0.0605426
9	64080401	64080600	*	0.403695	0.863588	-3.19463
9	64083901	64084100	*	0.347981	0.84333	-4.00355
9	64084001	64084200	*	0.343911	0.841508	-5.04124
9	64084101	64084300	*	0.381524	0.855611	-5.33537
9	64084301	64084500	*	0.612458	0.915576	-0.315269
9	64084401	64084600	*	0.116189	0.687975	-0.884956
9	64085201	64085400	*	0.78693	0.941185	-0.267721
9	64085301	64085500	*	0.618643	0.9168	1.18518
9	64085401	64085600	*	0.32283	0.83308	-6.35118
9	64085501	64085700	*	0.238849	0.792061	-10.1697
9	64087301	64087500	*	0.235227	0.790253	-5.70572
9	64087401	64087600	*	0.267634	0.807481	-4.69596
9	64087501	64087700	*	0.106878	0.676197	-3.82643
9	64087601	64087800	*	0.484843	0.887598	-0.75426
9	64087701	64087900	*	0.183748	0.756472	-1.98399
9	64087801	64088000	*	0.183748	0.756472	-1.98399
9	64088201	64088400	*	0.679896	0.925962	-2.33339
9	64088301	64088500	*	0.592608	0.911585	-3.14917
9	64089001	64089200	*	0.0181787	0.426754	-17.6233
9	64100501	64100700	*	0.258649	0.802896	-1.82375
9	64100601	64100800	*	0.309933	0.827552	-1.07547
9	64119601	64119800	*	0.591474	0.911433	2.40517
9	64119701	64119900	*	0.572451	0.9081	2.09878
9	64119801	64120000	*	0.924747	0.957189	0.714582
9	64120501	64120700	*	0.863263	0.950889	-0.791855
9	64120601	64120800	*	0.64643	0.921085	1.08061
9	64120701	64120900	*	0.730147	0.933408	-0.826256
9	64120801	64121000	*	0.00993869	0.356188	-10.4026
9	64120901	64121100	*	0.101758	0.668751	-7.90967
9	64122001	64122200	*	0.109165	0.679012	-3.44375
9	64122101	64122300	*	0.245669	0.795846	-3.23751
9	64122301	64122500	*	0.53147	0.899147	-2.38072
9	64122401	64122600	*	0.399745	0.862198	-2.36177
9	64138801	64139000	*	0.112165	0.683045	-2.44043
9	64138901	64139100	*	0.000609213	0.121081	-1.88837
9	64139001	64139200	*	0.0989808	0.664515	-0.59482
9	64139101	64139300	*	0.64009	0.920117	-0.204072
9	64171101	64171300	*	0.00235613	0.212205	-10.3952
9	64171201	64171400	*	0.156817	0.733739	-6.25
9	64171301	64171500	*	0.141212	0.716972	-7.7957
9	64172801	64173000	*	0.104839	0.673409	0.825686
9	64172901	64173100	*	0.207244	0.772913	0.76205
9	64173101	64173300	*	0.237243	0.791283	-0.616972
9	64173201	64173400	*	0.478977	0.88618	0.375979
9	64173301	64173500	*	0.19866	0.76697	0.818966
9	64173401	64173600	*	0.222734	0.782699	-1.14755
9	64173601	64173800	*	0.81714	0.945222	-0.139783
9	64173701	64173900	*	0.75669	0.937327	0.150843
9	64173901	64174100	*	0.252036	0.799566	0.512236
9	64174001	64174200	*	0.256941	0.801789	0.70019
9	64174701	64174900	*	0.166076	0.742099	-8.9054
9	64174801	64175000	*	0.2683	0.807989	-6.8367
9	64174901	64175100	*	0.485871	0.887917	-4.48089
9	64175001	64175200	*	0.620904	0.917025	-3.50379
9	64175101	64175300	*	0.107187	0.676501	-11.4063
9	64175201	64175400	*	0.107187	0.676501	-11.4063
9	64176001	64176200	*	0.130932	0.70557	-6.98626
9	64176101	64176300	*	0.0366998	0.520616	-13.2883
9	64176801	64177000	*	0.0526191	0.571368	-5.12532
9	64176901	64177100	*	0.163597	0.740076	-2.77338
9	64177001	64177200	*	0.259788	0.803464	-3.24677
9	64177101	64177300	*	0.267355	0.807371	-4.43228
9	64177201	64177400	*	0.588937	0.910897	-2.41836
9	64177301	64177500	*	0.192101	0.762179	-2.64196
9	64177401	64177600	*	0.907823	0.955683	-0.188431
9	64177501	64177700	*	0.171046	0.745924	3.45676
9	64178701	64178900	*	0.427838	0.871679	-3.52907
9	64178801	64179000	*	0.114405	0.685778	-7.81239
9	64178901	64179100	*	0.190884	0.761547	-8.28437
9	64179601	64179800	*	0.905658	0.955467	0.0768634
9	64179701	64179900	*	0.10721	0.676516	-1.85957
9	64179801	64180000	*	0.279927	0.813257	-1.75617
9	64179901	64180100	*	0.44741	0.877949	-1.25912
9	64180001	64180200	*	0.194475	0.763775	-3.86703
9	64198101	64198300	*	0.634183	0.919065	-1.88209
9	64198201	64198400	*	0.634183	0.919065	-1.88209
9	64198301	64198500	*	0.224182	0.783687	-6.35629
9	64198401	64198600	*	0.224182	0.783687	-6.35629
9	64198501	64198700	*	0.450782	0.87894	1.84732
9	64198601	64198800	*	0.450782	0.87894	1.84732
9	64198701	64198900	*	0.77415	0.939672	0.455104
9	64198801	64199000	*	0.77415	0.939672	0.455104
9	64252401	64252600	*	0.551277	0.904339	0.516443
9	64252501	64252700	*	0.903481	0.955119	-0.0870119
9	64252601	64252800	*	0.187704	0.759394	-0.80967
9	64252801	64253000	*	0.297106	0.821613	-0.928232
9	64252901	64253100	*	0.652736	0.922204	-0.39713
9	64253001	64253200	*	0.961461	0.960519	0.0416411
9	64254101	64254300	*	0.942934	0.958745	-0.229469
9	64254201	64254400	*	0.357315	0.846814	-3.30291
9	64254301	64254500	*	0.365804	0.849875	-4.14372
9	64254401	64254600	*	0.836828	0.947443	1.75408
9	64268201	64268400	*	0.0809922	0.636076	-5.96005
9	64268301	64268500	*	0.0644048	0.600417	-6.31545
9	64268401	64268600	*	0.140298	0.715695	-4.55409
9	64268501	64268700	*	0.226835	0.785445	-3.62999
9	64269601	64269800	*	0.875946	0.952181	-1.16883
9	64269701	64269900	*	0.875946	0.952181	-1.16883
9	64269801	64270000	*	0.72705	0.933062	-2.17556
9	64269901	64270100	*	0.622394	0.917278	2.91528
9	64281101	64281300	*	0.435609	0.874215	-0.876068
9	64281201	64281400	*	0.231199	0.78783	-0.749996
9	64281301	64281500	*	0.648561	0.921472	-0.258905
9	64282001	64282200	*	0.38981	0.85879	0.888581
9	64282101	64282300	*	0.516195	0.895458	1.30266
9	64282201	64282400	*	0.970871	0.961245	0.183908
9	64282301	64282500	*	0.505014	0.892766	-2.37908
9	64282401	64282600	*	0.224249	0.783759	-5.95661
9	64307001	64307200	*	0.752052	0.936834	-0.882353
9	64307101	64307300	*	0.0170788	0.419622	-5.80227
9	64307201	64307400	*	0.0854703	0.643761	-5.17137
9	64307301	64307500	*	0.435886	0.874351	2.16184
9	64311501	64311700	*	0.581275	0.909461	-3.33406
9	64311601	64311800	*	0.340617	0.840161	-5.19059
9	64311701	64311900	*	0.274799	0.811353	-4.75917
9	64315201	64315400	*	0.0129985	0.386229	6.56428
9	64315301	64315500	*	0.0205482	0.442567	6.72271
9	64335701	64335900	*	0.727545	0.933127	2.00348
9	64335801	64336000	*	0.817938	0.945312	0.867209
9	64335901	64336100	*	0.439866	0.875791	-1.69442
9	64336001	64336200	*	0.564027	0.906826	0.95079
9	64336101	64336300	*	0.83062	0.946741	-0.372252
9	64336201	64336400	*	0.416428	0.867446	-2.41484
9	64339101	64339300	*	0.0842935	0.642222	8.16812
9	64339201	64339400	*	0.0842935	0.642222	8.16812
9	64339301	64339500	*	0.854324	0.949904	1.2899
9	64339401	64339600	*	0.794091	0.942056	-0.884676
9	64339501	64339700	*	0.974956	0.961593	-0.0739436
9	64339601	64339800	*	0.725472	0.932884	1.34494
9	64339701	64339900	*	0.85949	0.950498	-0.444989
9	64339801	64340000	*	0.464626	0.882766	-1.37791
9	64339901	64340100	*	0.326898	0.835291	-1.39951
9	64340001	64340200	*	0.540123	0.901641	-0.574465
9	64340101	64340300	*	0.827891	0.946485	-0.243835
9	64340201	64340400	*	0.410577	0.865987	0.632312
9	64340301	64340500	*	0.967589	0.960893	-0.0303278
9	64340501	64340700	*	0.331604	0.836754	-0.69666
9	64340701	64340900	*	0.996187	0.962931	-0.00328243
9	64341101	64341300	*	0.479931	0.886435	0.677792
9	64341201	64341400	*	0.408094	0.865203	0.704066
9	64341301	64341500	*	0.591499	0.911433	0.486018
9	64341401	64341600	*	0.876379	0.952229	-0.325815
9	64346001	64346200	*	0.546038	0.903143	2.44898
9	64346101	64346300	*	0.450843	0.87895	3.91884
9	64346201	64346400	*	0.0395484	0.530354	-11.2972
9	64346301	64346500	*	0.0301216	0.494467	-14.3669
9	64347101	64347300	*	0.00670411	0.310897	-5.32054
9	64347201	64347400	*	0.00670411	0.310897	-5.32054
9	64347401	64347600	*	0.953234	0.959686	0.0754717
9	64347501	64347700	*	0.953234	0.959686	0.0754717
9	64349401	64349600	*	0.987353	0.962542	0.122358
9	64349501	64349700	*	0.987353	0.962542	0.122358
9	64351301	64351500	*	0.122239	0.695539	10.7143
9	64351401	64351600	*	0.293376	0.819776	5.25362
9	64351501	64351700	*	0.34589	0.842437	5.72222
9	64361401	64361600	*	0.000306738	0.0874212	-9.41523
9	64361501	64361700	*	0.00152041	0.177633	-8.31874
9	64361601	64361800	*	0.0488565	0.56133	5.98676
9	64361701	64361900	*	0.00446694	0.269227	9.68908
9	64361801	64362000	*	0.409081	0.865564	5.8038
9	64383101	64383300	*	0.294307	0.820196	-8.64165
9	64383201	64383400	*	0.258707	0.802941	-5.55128
9	64383301	64383500	*	0.618355	0.916716	-2.47018
9	64383401	64383600	*	0.312717	0.828837	-4.48481
9	64394201	64394400	*	0.610302	0.915077	-1.69012
9	64394301	64394500	*	0.933942	0.957951	0.104923
9	64394401	64394600	*	0.0934326	0.655893	-10.5797
9	64394501	64394700	*	0.4622	0.882363	-4.18014
9	64397201	64397400	*	0.327855	0.835639	-5.98061
9	64397301	64397500	*	0.327855	0.835639	-5.98061
9	64437001	64437200	*	0.392258	0.859817	5.07246
9	64437101	64437300	*	0.145332	0.721609	3.75876
9	64437201	64437400	*	0.0839692	0.64152	4.86343
9	64452501	64452700	*	0.13849	0.713821	-5.98726
9	64452601	64452800	*	0.554702	0.904824	-2.29412
9	64452801	64453000	*	0.121166	0.694441	-6.69772
9	64452901	64453100	*	0.245477	0.79569	-4.17089
9	64453001	64453200	*	0.684236	0.92685	-1.21494
9	64453101	64453300	*	0.512655	0.894738	-2.28492
9	64487401	64487600	*	0.447463	0.87796	3.9352
9	64487501	64487700	*	0.113233	0.684188	8.98327
9	64508101	64508300	*	0.832711	0.946851	-1.54659
9	64508201	64508400	*	0.832711	0.946851	-1.54659
9	64520401	64520600	*	0.04571	0.551574	9.8886
9	64520501	64520700	*	0.0304033	0.495708	10.1865
9	64520601	64520800	*	0.192248	0.762273	6.19856
9	64520701	64520900	*	0.538411	0.900907	2.60343
9	64532901	64533100	*	0.0705392	0.614959	14.6104
9	64533001	64533200	*	0.0705392	0.614959	14.6104
9	64533601	64533800	*	0.10503	0.673675	4.30161
9	64533801	64534000	*	0.319037	0.831424	7.29655
9	64533901	64534100	*	0.319037	0.831424	7.29655
9	64534101	64534300	*	0.470845	0.88427	-4.50242
9	64534201	64534400	*	0.331082	0.836695	3.23911
9	64534301	64534500	*	0.356628	0.846526	4.81818
9	64546201	64546400	*	0.988754	0.962719	0.108932
9	64546301	64546500	*	0.683095	0.926658	1.98802
9	64546401	64546600	*	0.478881	0.886132	3.8671
9	64546601	64546800	*	0.713544	0.931039	-1.62246
9	64546701	64546900	*	0.756335	0.937314	-1.00757
9	64546801	64547000	*	0.720195	0.932257	1.65659
9	64546901	64547100	*	0.898784	0.95455	0.878784
9	64552201	64552400	*	0.40969	0.865702	-3.01925
9	64552301	64552500	*	0.40969	0.865702	-3.01925
9	64571001	64571200	*	0.369057	0.851091	4.85601
9	64571101	64571300	*	0.110526	0.680476	8.93023
9	64571201	64571400	*	0.828936	0.946583	0.534979
9	64571301	64571500	*	0.644025	0.920784	1.04267
9	64571401	64571600	*	0.687242	0.927284	1.59274
9	64571501	64571700	*	0.876602	0.952259	0.6513
9	64582901	64583100	*	0.267129	0.807254	5.57692
9	64583001	64583200	*	0.267129	0.807254	5.57692
9	64586201	64586400	*	0.374812	0.853448	7.39269
9	64586301	64586500	*	0.374812	0.853448	7.39269
9	64590601	64590800	*	0.379224	0.854871	-6.10256
9	64590701	64590900	*	0.542855	0.902382	-3.01524
9	64590801	64591000	*	0.932023	0.957791	-0.355515
9	64621401	64621600	*	0.803629	0.943392	-1.28133
9	64621501	64621700	*	0.803629	0.943392	-1.28133
9	64623301	64623500	*	0.263681	0.80554	4.46338
9	64623401	64623600	*	0.433887	0.873446	3.10429
9	64639501	64639700	*	0.0313204	0.49973	2.84654
9	64639601	64639800	*	0.284639	0.815822	1.30854
9	64702901	64703100	*	0.0691856	0.612395	-4.43596
9	64703001	64703200	*	0.217431	0.779079	-3.66903
9	64703101	64703300	*	0.991423	0.962922	0.0699301
9	64736001	64736200	*	0.476746	0.885789	4.01033
9	64736101	64736300	*	0.925507	0.957251	-0.541771
9	64736301	64736500	*	0.000926953	0.14513	-3.52377
9	64736401	64736600	*	0.000967482	0.147317	-2.39639
9	64736501	64736700	*	0.0442772	0.546978	-1.01649
9	64736601	64736800	*	0.485026	0.887682	-0.320492
9	64736701	64736900	*	0.587769	0.910588	-0.354597
9	64736801	64737000	*	0.612223	0.915528	-0.533101
9	64737801	64738000	*	0.948248	0.959208	0.0395788
9	64737901	64738100	*	0.300054	0.823011	0.584846
9	64738001	64738200	*	0.608133	0.914587	-0.696263
9	64738301	64738500	*	0.958688	0.96013	0.236642
9	64738401	64738600	*	0.985554	0.962391	-0.108095
9	64739201	64739400	*	0.883256	0.952877	-1.27152
9	64739301	64739500	*	0.883256	0.952877	-1.27152
9	64739801	64740000	*	0.645959	0.920986	-3.81649
9	64739901	64740100	*	0.645959	0.920986	-3.81649
9	64764901	64765100	*	0.409699	0.865702	5.66502
9	64765001	64765200	*	0.409699	0.865702	5.66502
9	64769101	64769300	*	0.264756	0.806248	-0.609756
9	64769201	64769400	*	0.556848	0.905263	-0.603539
9	64769301	64769500	*	0.299589	0.822664	-6.05012
9	64769401	64769600	*	0.346212	0.842562	-8.0486
9	64771301	64771500	*	0.612403	0.915562	5.55218
9	64771401	64771600	*	0.820002	0.945515	2.42718
9	64771501	64771700	*	0.742563	0.935336	-2.3434
9	64771601	64771800	*	0.742563	0.935336	-2.3434
9	64774201	64774400	*	0.0606287	0.592522	-16.237
9	64774301	64774500	*	0.0606287	0.592522	-16.237
9	64774401	64774600	*	0.0136722	0.392811	-24.0445
9	64774501	64774700	*	0.0273239	0.48109	-21.4317
9	64774801	64775000	*	0.000588032	0.118907	-20.9044
9	64774901	64775100	*	0.000588032	0.118907	-20.9044
9	64779601	64779800	*	0.27421	0.811128	1.74581
9	64779701	64779900	*	0.763368	0.938157	0.874048
9	64779801	64780000	*	0.364523	0.84945	2.51546
9	64779901	64780100	*	0.46432	0.882692	2.30482
9	64789201	64789400	*	0.157865	0.734749	-9.31992
9	64789301	64789500	*	0.388364	0.858268	-6.06702
9	64789401	64789600	*	0.404257	0.863746	-4.87433
9	64789501	64789700	*	0.546565	0.903283	-2.90871
9	64789601	64789800	*	0.832517	0.946843	-1.0036
9	64790701	64790900	*	0.0309551	0.498058	-23.3747
9	64790801	64791000	*	0.0309551	0.498058	-23.3747
9	64790901	64791100	*	0.62616	0.917758	-1.4293
9	64791001	64791200	*	0.62616	0.917758	-1.4293
9	64792401	64792600	*	0.00229482	0.210066	-16.0953
9	64792501	64792700	*	0.0561877	0.58067	-9.57076
9	64792601	64792800	*	0.447992	0.878086	-5.95738
9	64792701	64792900	*	0.307311	0.826728	3.68937
9	64792801	64793000	*	0.28356	0.815101	2.83938
9	64792901	64793100	*	0.368462	0.850923	2.47501
9	64793501	64793700	*	0.304179	0.825181	3.64035
9	64793601	64793800	*	0.304179	0.825181	3.64035
9	64805801	64806000	*	0.231881	0.788127	4.64387
9	64805901	64806100	*	0.589738	0.911083	1.26727
9	64806001	64806200	*	0.352094	0.845074	1.8107
9	64806101	64806300	*	0.0290382	0.489038	2.67857
9	64806201	64806400	*	0.520185	0.896384	-1.05853
9	64806301	64806500	*	0.520185	0.896384	-1.05853
9	64806401	64806600	*	0.288188	0.817382	-1.10362
9	64806501	64806700	*	0.288188	0.817382	-1.10362
9	64806601	64806800	*	0.377776	0.854431	-3.18294
9	64806701	64806900	*	0.377776	0.854431	-3.18294
9	64807001	64807200	*	0.949472	0.959324	-0.386997
9	64807101	64807300	*	0.918556	0.956728	-0.389123
9	64807201	64807400	*	0.809845	0.944042	-1.22076
9	64810701	64810900	*	0.363646	0.849174	0.848392
9	64810801	64811000	*	0.814023	0.944805	0.179823
9	64810901	64811100	*	0.40979	0.865744	-1.08147
9	64812101	64812300	*	0.194354	0.76374	-1.14046
9	64812201	64812400	*	0.199713	0.767644	-0.911961
9	64812301	64812500	*	0.376686	0.854058	-0.789086
9	64814001	64814200	*	0.230106	0.78713	3.33333
9	64814101	64814300	*	0.927979	0.957411	0.353558
9	64814201	64814400	*	0.32765	0.83559	-1.59687
9	64814301	64814500	*	0.134463	0.709419	-3.61858
9	64814401	64814600	*	0.103708	0.671748	-6.16924
9	64820301	64820500	*	0.798123	0.942639	-3.00099
9	64820401	64820600	*	0.614068	0.915793	-6.41706
9	64828701	64828900	*	0.274237	0.811151	5.63114
9	64828801	64829000	*	0.248382	0.79753	4.38632
9	64830201	64830400	*	0.000623037	0.121727	-16.7631
9	64830301	64830500	*	0.0683053	0.610317	-7.77636
9	64830401	64830600	*	0.00485078	0.276305	-12.3658
9	64830701	64830900	*	0.753335	0.936938	-2.63713
9	64830801	64831000	*	0.753335	0.936938	-2.63713
9	64834501	64834700	*	0.527939	0.89798	-0.693067
9	64834601	64834800	*	0.42138	0.869476	-0.836664
9	64834701	64834900	*	0.595117	0.911823	-1.26892
9	64856601	64856800	*	0.988401	0.962687	0.107232
9	64856701	64856900	*	0.646493	0.921108	2.79816
9	64856801	64857000	*	0.498229	0.891335	4.96324
9	64862801	64863000	*	0.0661235	0.604851	-7.55029
9	64862901	64863100	*	0.731897	0.933746	-0.955985
9	64904901	64905100	*	0.336841	0.83858	-3.22169
9	64905001	64905200	*	0.0456984	0.551548	-3.53993
9	64905101	64905300	*	0.181536	0.754535	-2.22156
9	64905201	64905400	*	0.476883	0.885801	-0.990858
9	64918601	64918800	*	0.505536	0.892863	3.79326
9	64918701	64918900	*	0.168911	0.744326	7.28342
9	64918801	64919000	*	0.015932	0.410622	11.3926
9	64918901	64919100	*	0.035559	0.517123	6.34074
9	64919001	64919200	*	0.120023	0.692679	6.90656
9	64934501	64934700	*	0.35297	0.84539	-4.57134
9	64934601	64934800	*	0.625517	0.917694	-2.96906
9	64934701	64934900	*	0.614552	0.915904	4.3038
9	64936301	64936500	*	0.661938	0.923468	-2.64423
9	64936401	64936600	*	0.530615	0.898899	-2.68744
9	64936501	64936700	*	0.474147	0.885334	-1.53857
9	64936601	64936800	*	0.0468745	0.554978	-3.26358
9	64936701	64936900	*	0.524717	0.897303	-0.584139
9	64937701	64937900	*	0.530633	0.898899	-2.70707
9	64937801	64938000	*	0.788053	0.941364	-1.02666
9	64938601	64938800	*	0.00360255	0.249031	-9.45927
9	64938701	64938900	*	0.00360255	0.249031	-9.45927
9	64938801	64939000	*	0.264844	0.806281	-4.31334
9	64938901	64939100	*	0.376365	0.85394	-4.08214
9	64939001	64939200	*	0.829664	0.94668	1.32083
9	64947801	64948000	*	0.737677	0.934563	-1.75248
9	64956201	64956400	*	0.784573	0.940839	-0.66536
9	64956301	64956500	*	0.0401951	0.532395	-3.35364
9	64956401	64956600	*	0.00464439	0.272327	-6.223
9	64959901	64960100	*	0.0667268	0.606307	-6.51914
9	64960001	64960200	*	0.756628	0.937327	0.923394
9	64960101	64960300	*	0.886504	0.953322	-0.408163
9	64961001	64961200	*	0.894783	0.954038	0.0557049
9	64961101	64961300	*	0.652409	0.922116	-0.156185
9	64961201	64961400	*	0.322555	0.83291	-0.307662
9	64961301	64961500	*	0.874179	0.952007	-0.08179
9	64961401	64961600	*	0.409245	0.865624	1.23575
9	64961501	64961700	*	0.263261	0.805244	4.47944
9	64985501	64985700	*	0.506994	0.893109	-2.67725
9	64985601	64985800	*	0.608961	0.914747	2.11629
9	64985701	64985900	*	0.313275	0.829072	5.12871
9	65002501	65002700	*	0.95647	0.959954	-0.271155
9	65002601	65002800	*	0.156245	0.732976	-5.66814
9	65002701	65002900	*	0.156557	0.733389	-10.6845
9	65011401	65011600	*	0.323685	0.833724	6.64524
9	65011501	65011700	*	0.602277	0.913389	2.56905
9	65011601	65011800	*	0.818619	0.945405	-1.74081
9	65018301	65018500	*	0.272942	0.810792	9.44763
9	65018401	65018600	*	0.479654	0.886312	3.33449
9	65018501	65018700	*	0.575021	0.908512	2.06554
9	65018601	65018800	*	0.792096	0.941825	1.37521
9	65018901	65019100	*	0.219027	0.780022	4.21607
9	65019001	65019200	*	0.219027	0.780022	4.21607
9	65019601	65019800	*	0.544287	0.902769	2.76747
9	65019701	65019900	*	0.803339	0.94338	-0.723362
9	65019801	65020000	*	0.354847	0.845858	-3.60615
9	65019901	65020100	*	0.101038	0.667692	-10.9478
9	65020001	65020200	*	0.166049	0.742099	-8.35666
9	65020101	65020300	*	0.40029	0.862365	-5.57018
9	65020401	65020600	*	0.190331	0.761239	-5.95745
9	65020501	65020700	*	0.560771	0.906154	2.47141
9	65020601	65020800	*	0.413319	0.866748	3.84149
9	65021801	65022000	*	0.515046	0.895405	0.357008
9	65021901	65022100	*	0.505638	0.8929	0.398345
9	65022201	65022400	*	0.329555	0.836202	8.8729
9	65022301	65022500	*	0.479304	0.886211	2.71688
9	65022801	65023000	*	0.238552	0.791981	5.83154
9	65022901	65023100	*	0.238552	0.791981	5.83154
9	65023301	65023500	*	0.690016	0.92779	-1.43003
9	65023401	65023600	*	0.690016	0.92779	-1.43003
9	65023601	65023800	*	0.234803	0.790117	3.56759
9	65023701	65023900	*	0.234803	0.790117	3.56759
9	65032101	65032300	*	0.0235404	0.460105	7.34883
9	65032201	65032400	*	0.0879426	0.647538	1.15173
9	65032301	65032500	*	0.115511	0.687134	1.10897
9	65032801	65033000	*	0.504367	0.892583	-0.287104
9	65032901	65033100	*	0.959437	0.960256	0.0180201
9	65033001	65033200	*	0.937831	0.958401	0.0331092
9	65033101	65033300	*	0.727331	0.933069	0.224535
9	65033201	65033400	*	0.490738	0.889092	0.717518
9	65074901	65075100	*	0.565829	0.907157	-1.34353
9	65075001	65075200	*	0.229786	0.787039	-2.48885
9	65075101	65075300	*	0.131071	0.70568	-7.11227
9	65084301	65084500	*	0.188679	0.760353	-3.3951
9	65084401	65084600	*	0.175586	0.74999	-3.6418
9	65084501	65084700	*	0.110017	0.680171	-6.45138
9	65085501	65085700	*	0.471148	0.884409	-5.20072
9	65085601	65085800	*	0.61649	0.916294	-2.09435
9	65085701	65085900	*	0.615813	0.916138	2.07792
9	65109701	65109900	*	0.361922	0.848678	-7.14837
9	65109801	65110000	*	0.100872	0.66756	-6.81534
9	65109901	65110100	*	0.130579	0.705323	-6.19195
9	65124101	65124300	*	0.0316555	0.50109	10.3439
9	65124201	65124400	*	0.0197492	0.43798	12.0218
9	65128901	65129100	*	0.122562	0.695908	4.67106
9	65129001	65129200	*	0.103656	0.671608	3.45892
9	65129101	65129300	*	0.421412	0.869497	2.37936
9	65142101	65142300	*	0.386859	0.857785	-0.915219
9	65142201	65142400	*	0.611762	0.915506	-0.494473
9	65142301	65142500	*	0.908574	0.955793	-0.195556
9	65161601	65161800	*	0.0499655	0.564405	-9.64733
9	65161701	65161900	*	0.0426928	0.540564	-12.8008
9	65162001	65162200	*	0.534417	0.899923	2.46512
9	65162101	65162300	*	0.550735	0.90428	1.64032
9	65162201	65162400	*	0.697495	0.928937	-1.71732
9	65162301	65162500	*	0.207379	0.77302	-4.96773
9	65162401	65162600	*	0.511057	0.894415	-2.43216
9	65162501	65162700	*	0.924356	0.957148	0.58501
9	65169401	65169600	*	0.865452	0.951014	-0.54801
9	65169501	65169700	*	0.865452	0.951014	-0.54801
9	65175601	65175800	*	0.131382	0.705877	-9.61538
9	65175701	65175900	*	0.0368904	0.521225	-12.0179
9	65175801	65176000	*	0.093915	0.656557	-10.4949
9	65176601	65176800	*	0.260365	0.803762	6.2106
9	65176701	65176900	*	0.585621	0.910203	3.10569
9	65188601	65188800	*	0.360509	0.847981	-1.34821
9	65188701	65188900	*	0.360509	0.847981	-1.34821
9	65188901	65189100	*	0.921386	0.956957	0.392157
9	65189001	65189200	*	0.919758	0.956857	0.297896
9	65191701	65191900	*	0.00584968	0.297026	-16.3531
9	65191801	65192000	*	0.0246328	0.466759	-10.4895
9	65191901	65192100	*	0.232477	0.788553	-4.02504
9	65192001	65192200	*	0.687979	0.927411	-1.76548
9	65193301	65193500	*	0.0466759	0.554423	-6.27122
9	65193401	65193600	*	0.879723	0.952583	0.555488
9	65195701	65195900	*	0.0676766	0.608838	-1.99855
9	65195801	65196000	*	0.208706	0.77369	-2.99419
9	65195901	65196100	*	0.625998	0.917741	-2.63065
9	65196001	65196200	*	0.314035	0.829211	-6.13889
9	65196101	65196300	*	0.418098	0.867974	-3.0611
9	65196201	65196400	*	0.80289	0.943345	-0.715803
9	65196301	65196500	*	0.881773	0.95275	0.146399
9	65196401	65196600	*	0.851951	0.949561	-0.159476
9	65196601	65196800	*	0.0593899	0.589199	1.89186
9	65196701	65196900	*	0.892223	0.953802	-0.0673217
9	65196801	65197000	*	0.0408629	0.534712	-0.909491
9	65196901	65197100	*	0.185377	0.757781	-0.940649
9	65202001	65202200	*	0.476196	0.885691	-0.353741
9	65202101	65202300	*	0.482964	0.88719	-0.365559
9	65202201	65202400	*	0.172462	0.746985	-1.11124
9	65205101	65205300	*	0.0106213	0.363357	-16.6745
9	65205201	65205400	*	0.0270137	0.479618	-18.6417
9	65205301	65205500	*	0.0545993	0.576887	-16.384
9	65205401	65205600	*	0.3556	0.846125	-6.42722
9	65215701	65215900	*	0.0341248	0.511657	1.55238
9	65215801	65216000	*	0.650965	0.921915	-0.341802
9	65215901	65216100	*	0.0703194	0.614661	-5.70448
9	65216001	65216200	*	0.0656113	0.603537	-10.8811
9	65216101	65216300	*	0.115534	0.687175	-13.9815
9	65217001	65217200	*	0.0759122	0.626587	-5.68311
9	65217101	65217300	*	0.0034928	0.245944	-7.83074
9	65217201	65217400	*	0.00248211	0.216106	-11.3865
9	65217301	65217500	*	0.00686561	0.313828	-10.8653
9	65217501	65217700	*	0.938592	0.958479	-0.505142
9	65217601	65217800	*	0.843551	0.948367	-0.883289
9	65217701	65217900	*	0.430389	0.872658	-3.17802
9	65217801	65218000	*	0.386208	0.857545	-3.37596
9	65217901	65218100	*	0.326823	0.835208	-4.62634
9	65218001	65218200	*	0.143053	0.719053	-7.21477
9	65220601	65220800	*	0.663484	0.923766	3.09273
9	65225601	65225800	*	0.637139	0.919605	2.37675
9	65225701	65225900	*	0.422225	0.869816	3.17726
9	65225801	65226000	*	0.255104	0.800919	-3.74545
9	65225901	65226100	*	0.058299	0.586052	-6.75703
9	65226001	65226200	*	0.0109536	0.365981	-15.6952
9	65233401	65233600	*	0.400578	0.86238	1.88887
9	65233501	65233700	*	0.746531	0.935902	0.92449
9	65233601	65233800	*	0.803113	0.94338	0.719385
9	65274901	65275100	*	0.0130642	0.386979	-19.0236
9	65275001	65275200	*	0.0130642	0.386979	-19.0236
9	65281901	65282100	*	0.00605607	0.300588	-15.2361
9	65282001	65282200	*	0.0142631	0.397426	-13.6644
9	65282101	65282300	*	0.000653688	0.12402	-20.8602
9	65282201	65282400	*	0.000653688	0.12402	-20.8602
9	65283401	65283600	*	0.991219	0.962889	0.0120192
9	65283501	65283700	*	0.7363	0.934341	-0.511509
9	65293001	65293200	*	0.21189	0.775911	-7.43316
9	65293101	65293300	*	0.177373	0.751336	-3.18608
9	65293201	65293400	*	0.96003	0.960306	0.0546685
9	65293301	65293500	*	0.751041	0.936702	0.248212
9	65293401	65293600	*	0.650704	0.921819	-0.429692
9	65293501	65293700	*	0.832531	0.946847	0.269014
9	65293601	65293800	*	0.983057	0.962211	-0.0177156
9	65293701	65293900	*	0.663061	0.923654	-0.470588
9	65293801	65294000	*	0.794197	0.942056	-0.266032
9	65293901	65294100	*	0.902363	0.954922	-0.0814122
9	65294001	65294200	*	0.831233	0.946773	0.142128
9	65294801	65295000	*	0.221835	0.782053	-0.902853
9	65294901	65295100	*	0.793064	0.941874	0.224119
9	65295101	65295300	*	0.912961	0.956164	0.0940678
9	65295201	65295400	*	0.052518	0.571073	-3.04382
9	65295401	65295600	*	0.339608	0.839716	-4.00503
9	65295501	65295700	*	0.0162004	0.412778	-9.75318
9	65295601	65295800	*	0.194652	0.763934	-4.82988
9	65295701	65295900	*	0.70912	0.930362	1.43519
9	65295801	65296000	*	0.176932	0.750939	9.05797
9	65304301	65304500	*	0.024244	0.464589	-9.46321
9	65304401	65304600	*	0.0270802	0.47997	-9.51528
9	65304501	65304700	*	0.122396	0.695694	-9.30535
9	65304601	65304800	*	0.0932538	0.655642	-9.79065
9	65304701	65304900	*	0.129818	0.704686	-10.0595
9	65322201	65322400	*	0.216384	0.778426	10.8777
9	65322301	65322500	*	0.216384	0.778426	10.8777
9	65322501	65322700	*	0.0696839	0.61361	-5.83602
9	65322601	65322800	*	0.0881211	0.647738	-5.68248
9	65322701	65322900	*	0.393585	0.860369	-3.69784
9	65344801	65345000	*	0.404163	0.863708	2.09124
9	65344901	65345100	*	0.213198	0.776749	2.21074
9	65345001	65345200	*	0.41665	0.867475	1.95124
9	65345801	65346000	*	0.0945085	0.657448	-1.51802
9	65345901	65346100	*	0.243854	0.794858	-0.795586
9	65346001	65346200	*	0.829943	0.946709	-0.144109
9	65346101	65346300	*	0.737019	0.934525	0.530051
9	65346801	65347000	*	0.26029	0.803705	0.748199
9	65346901	65347100	*	0.0955286	0.659461	-0.819238
9	65347001	65347200	*	0.0771253	0.628914	-0.909642
9	65347101	65347300	*	0.313309	0.829072	0.865013
9	65347201	65347400	*	0.342377	0.840913	-2.82453
9	65347301	65347500	*	0.736132	0.934306	-1.16939
9	65347401	65347600	*	0.860356	0.950657	-1.00367
9	65363201	65363400	*	0.904484	0.955259	-0.511646
9	65363301	65363500	*	0.904484	0.955259	-0.511646
9	65386601	65386800	*	0.00106143	0.152701	13.0037
9	65386701	65386900	*	0.0184907	0.428817	8.22084
9	65386801	65387000	*	0.24651	0.796306	4.54932
9	65386901	65387100	*	0.300322	0.823111	5.97132
9	65389901	65390100	*	0.818398	0.945369	-1.03531
9	65390001	65390200	*	0.932488	0.957842	0.293078
9	65390101	65390300	*	0.54325	0.902558	1.76943
9	65390201	65390400	*	0.985646	0.962403	-0.0581395
9	65390301	65390500	*	0.647307	0.921279	-1.09899
9	65390401	65390600	*	0.409243	0.865624	1.13541
9	65390501	65390700	*	0.763707	0.938185	0.348266
9	65390601	65390800	*	0.937155	0.958316	0.152084
9	65392601	65392800	*	0.432115	0.872954	-5.12674
9	65392701	65392900	*	0.24558	0.795788	-8.00799
9	65392801	65393000	*	0.247789	0.797136	-11.4379
9	65398501	65398700	*	0.243241	0.794552	-1.21618
9	65398601	65398800	*	0.271261	0.809838	-0.965764
9	65398701	65398900	*	0.0102765	0.359973	-6.59405
9	65398801	65399000	*	0.0110546	0.367022	-7.20716
9	65398901	65399100	*	0.0514652	0.568531	-6.13545
9	65432301	65432500	*	0.929244	0.957552	-0.0677905
9	65432401	65432600	*	0.946041	0.959044	-0.0642079
9	65432501	65432700	*	0.937073	0.958295	-0.549944
9	65432601	65432800	*	0.937073	0.958295	-0.549944
9	65434301	65434500	*	0.954262	0.959817	-0.315126
9	65434401	65434600	*	0.930842	0.957647	-0.349779
9	65434501	65434700	*	0.837809	0.947533	0.468157
9	65434601	65434800	*	0.830035	0.946709	0.307502
9	65434701	65434900	*	0.866396	0.951093	0.44389
9	65435201	65435400	*	0.157698	0.734717	-7.46965
9	65435301	65435500	*	0.157698	0.734717	-7.46965
9	65435501	65435700	*	0.0389595	0.528534	2.94118
9	65435601	65435800	*	0.725879	0.932933	0.223461
9	65435701	65435900	*	0.174146	0.748532	-0.925682
9	65460501	65460700	*	0.81363	0.944709	-0.918165
9	65460601	65460800	*	0.766879	0.938726	0.671892
9	65460701	65460900	*	0.879107	0.952441	0.328083
9	65460801	65461000	*	0.72261	0.932649	-1.61473
9	65461001	65461200	*	0.585403	0.910203	0.471714
9	65461101	65461300	*	0.806135	0.943713	-0.107871
9	65461201	65461400	*	0.254009	0.800458	-0.522305
9	65461301	65461500	*	0.324386	0.834036	-0.579199
9	65461401	65461600	*	0.70652	0.93008	0.344749
9	65461501	65461700	*	0.622437	0.917278	-0.530484
9	65461601	65461800	*	0.122783	0.696163	-4.75273
9	65461801	65462000	*	0.291079	0.818748	-6.90089
9	65461901	65462100	*	0.734648	0.934203	0.968132
9	65462001	65462200	*	0.32951	0.836202	-3.438
9	65462101	65462300	*	0.282697	0.814689	-5.55699
9	65462201	65462400	*	0.77768	0.940014	-1.88963
9	65462501	65462700	*	0.174153	0.748539	-6.80079
9	65462601	65462800	*	0.380865	0.855443	-4.43664
9	65485501	65485700	*	0.428697	0.872002	2.65246
9	65485601	65485800	*	0.468589	0.883736	2.31945
9	65502301	65502500	*	0.908477	0.95577	-0.712251
9	65502401	65502600	*	0.776036	0.939897	1.65102
9	65519701	65519900	*	0.480051	0.886504	5.32407
9	65519801	65520000	*	0.361353	0.848401	4.77781
9	65519901	65520100	*	0.337272	0.838759	4.34741
9	65520401	65520600	*	0.731452	0.933624	0.763796
9	65520501	65520700	*	0.972895	0.961451	0.0942035
9	65520601	65520800	*	0.292407	0.819348	-2.7522
9	65520701	65520900	*	0.334171	0.837569	-2.66067
9	65520801	65521000	*	0.95144	0.959542	0.127283
9	65520901	65521100	*	0.557102	0.905278	-0.755024
9	65521001	65521200	*	0.248121	0.79727	-1.97313
9	65537201	65537400	*	0.810103	0.944078	0.560897
9	65537301	65537500	*	0.736509	0.934362	0.884615
9	65537401	65537600	*	0.696741	0.928867	1.69966
9	65541501	65541700	*	0.683658	0.926758	-0.435559
9	65541601	65541800	*	0.114767	0.686173	-1.37753
9	65541701	65541900	*	0.103585	0.671522	-2.21146
9	65542001	65542200	*	0.41167	0.866285	-7.43832
9	65542101	65542300	*	0.605637	0.914054	-3.8873
9	65545401	65545600	*	0.908037	0.955701	0.253771
9	65545501	65545700	*	0.558902	0.905702	-0.992361
9	65545601	65545800	*	0.608065	0.914558	-1.7436
9	65545701	65545900	*	0.520697	0.896527	4.0404
9	65545801	65546000	*	0.488486	0.888628	-2.19839
9	65545901	65546100	*	0.731132	0.933576	-1.29492
9	65546001	65546200	*	0.84469	0.948487	-0.871196
9	65550101	65550300	*	0.0869109	0.646113	-2.27862
9	65550601	65550800	*	0.221919	0.782126	-2.7592
9	65550701	65550900	*	0.221919	0.782126	-2.7592
9	65555301	65555500	*	0.587286	0.91052	1.89091
9	65555401	65555600	*	0.595117	0.911823	1.51521
9	65555501	65555700	*	0.79999	0.942965	1.0431
9	65575601	65575800	*	0.762754	0.938157	-0.625
9	65575701	65575900	*	0.762754	0.938157	-0.625
9	65578401	65578600	*	0.00853646	0.337939	5.94512
9	65578501	65578700	*	0.00853646	0.337939	5.94512
9	65579101	65579300	*	0.520051	0.896362	0.343956
9	65579201	65579400	*	0.265896	0.806773	-0.612536
9	65579301	65579500	*	0.00796583	0.330421	-1.23239
9	65580501	65580700	*	0.170699	0.745767	-1.08205
9	65580601	65580800	*	0.433054	0.873263	-0.483139
9	65580701	65580900	*	0.975057	0.961593	-0.0202365
9	65580801	65581000	*	0.835427	0.947215	-0.171194
9	65581001	65581200	*	0.0906091	0.651306	1.14286
9	65581101	65581300	*	0.0906091	0.651306	1.14286
9	65583001	65583200	*	0.980845	0.962098	-0.0833793
9	65583101	65583300	*	0.441197	0.876073	2.31742
9	65586901	65587100	*	0.517232	0.895782	-0.323419
9	65587001	65587200	*	0.983439	0.962224	0.0122631
9	65587101	65587300	*	0.582604	0.909782	-0.271634
9	65587201	65587400	*	0.359061	0.847512	-0.416728
9	65587301	65587500	*	0.8191	0.945467	-0.0830761
9	65587401	65587600	*	0.737508	0.934563	0.202158
9	65587501	65587700	*	0.442946	0.876576	0.366972
9	65587601	65587800	*	0.726249	0.932984	0.135921
9	65587701	65587900	*	0.242062	0.793981	-0.643847
9	65587801	65588000	*	0.547667	0.903593	-0.366447
9	65592701	65592900	*	0.704813	0.929976	-1.1215
9	65592801	65593000	*	0.990349	0.962804	-0.0239464
9	65592901	65593100	*	0.733144	0.933931	0.940541
9	65593001	65593200	*	0.662315	0.923553	-1.21212
9	65593101	65593300	*	0.662315	0.923553	-1.21212
9	65593601	65593800	*	0.787007	0.941194	2.13406
9	65593701	65593900	*	0.531949	0.899303	4.54262
9	65593801	65594000	*	0.597779	0.912324	2.11828
9	65594101	65594300	*	0.315391	0.829789	-5.36899
9	65594201	65594400	*	0.0852638	0.643442	-5.32324
9	65594301	65594500	*	0.644698	0.920869	-1.08626
9	65594401	65594600	*	0.561733	0.906386	-1.21951
9	65603601	65603800	*	0.477664	0.885915	-3.6818
9	65603701	65603900	*	0.887736	0.953449	-0.812772
9	65605301	65605500	*	0.94082	0.958665	0.412088
9	65605401	65605600	*	0.572003	0.907992	-1.05011
9	65605501	65605700	*	0.0373832	0.52291	-1.09757
9	65605601	65605800	*	0.158734	0.735493	-1.1211
9	65605701	65605900	*	0.628326	0.918114	2.94458
9	65605801	65606000	*	0.672897	0.925008	-1.61626
9	65605901	65606100	*	0.977809	0.961902	-0.111405
9	65619401	65619600	*	0.476588	0.885789	-3.6635
9	65619501	65619700	*	0.476588	0.885789	-3.6635
9	65624101	65624300	*	0.928935	0.957485	0.290451
9	65624201	65624400	*	0.928935	0.957485	0.290451
9	65631201	65631400	*	0.0385056	0.526991	-23.1293
9	65631301	65631500	*	0.117736	0.689979	-14.2091
9	65631401	65631600	*	0.922763	0.957071	0.617772
9	65631501	65631700	*	0.0437273	0.544693	-8.21013
9	65631601	65631800	*	0.0396642	0.530789	-7.51623
9	65631701	65631900	*	0.305945	0.825909	-2.5478
9	65631901	65632100	*	0.333806	0.837476	-5.66836
9	65632001	65632200	*	0.333806	0.837476	-5.66836
9	65641501	65641700	*	0.0469018	0.555064	5.09481
9	65641601	65641800	*	0.867675	0.951196	0.371017
9	65641701	65641900	*	0.261616	0.804383	2.33198
9	65641801	65642000	*	0.114043	0.6853	5.25701
9	65660901	65661100	*	0.823194	0.94611	-1.18774
9	65661001	65661200	*	0.451292	0.879056	2.56783
9	65661101	65661300	*	0.706825	0.930128	1.83051
9	65661201	65661400	*	0.209535	0.774082	13.6997
9	65664201	65664400	*	0.0243996	0.46551	-2.60114
9	65664301	65664500	*	0.0186831	0.430728	-3.23452
9	65664401	65664600	*	0.881872	0.95275	0.62404
9	65664501	65664700	*	0.891834	0.953783	0.352892
9	65664601	65664800	*	0.789862	0.941545	-0.665391
9	65671801	65672000	*	0.488695	0.888689	-3.38624
9	65671901	65672100	*	0.505135	0.892798	-4.28757
9	65676201	65676400	*	0.281626	0.813974	-1.04167
9	65676301	65676500	*	0.258204	0.802568	1.34216
9	65679001	65679200	*	0.720544	0.932333	-1.35164
9	65679101	65679300	*	0.934961	0.958106	-0.242017
9	65679201	65679400	*	0.532023	0.899303	3.35543
9	65679401	65679600	*	0.00358292	0.248459	-9.18803
9	65693001	65693200	*	0.72356	0.932709	1.84377
9	65693101	65693300	*	0.72356	0.932709	1.84377
9	65695501	65695700	*	0.0259083	0.47455	-7.50254
9	65695601	65695800	*	0.682706	0.926585	-1.43757
9	65700501	65700700	*	0.929031	0.957506	-0.308619
9	65700601	65700800	*	0.923559	0.957143	0.26333
9	65721201	65721400	*	0.635791	0.919295	2.60489
9	65721301	65721500	*	0.632687	0.918747	-0.947143
9	65721401	65721600	*	0.488944	0.888692	-1.5136
9	65760001	65760200	*	0.902013	0.954884	-0.348363
9	65760101	65760300	*	0.981451	0.962159	-0.0460163
9	65760201	65760400	*	0.669712	0.924544	1.06663
9	65760301	65760500	*	0.82842	0.946523	-0.640889
9	65760401	65760600	*	0.285592	0.816211	-1.56463
9	65760501	65760700	*	0.487885	0.888381	1.04275
9	65773001	65773200	*	0.574324	0.9084	-0.718491
9	65773101	65773300	*	0.574324	0.9084	-0.718491
9	65773801	65774000	*	0.0273085	0.481012	-2.55727
9	65773901	65774100	*	0.0197012	0.437652	-2.75706
9	65776001	65776200	*	0.198502	0.766902	7.03621
9	65776101	65776300	*	0.198502	0.766902	7.03621
9	65776201	65776400	*	0.309858	0.827535	5.48918
9	65776301	65776500	*	0.320907	0.832042	5.54407
9	65777001	65777200	*	0.316343	0.830155	4.4386
9	65777101	65777300	*	0.316343	0.830155	4.4386
9	65787101	65787300	*	0.0525444	0.571113	-9.80822
9	65787201	65787400	*	0.96754	0.960893	0.199285
9	65787301	65787500	*	0.36159	0.848525	5.79036
9	65787401	65787600	*	0.941422	0.958665	-0.295066
9	65787501	65787700	*	0.941422	0.958665	-0.295066
9	65787601	65787800	*	0.67833	0.925764	3.49023
9	65787701	65787900	*	0.935231	0.958106	-0.377666
9	65787801	65788000	*	0.171179	0.74607	4.91722
9	65787901	65788100	*	0.000299085	0.0865508	12.2982
9	65795101	65795300	*	0.889032	0.953552	-0.247202
9	65795201	65795400	*	0.849051	0.949148	0.200341
9	65795301	65795500	*	0.501973	0.892106	0.846476
9	65823901	65824100	*	0.331165	0.836695	-3.73916
9	65824001	65824200	*	0.687854	0.9274	-1.81218
9	65824201	65824400	*	0.814677	0.944907	0.742297
9	65824301	65824500	*	0.977207	0.961841	0.122399
9	65824501	65824700	*	0.300935	0.823509	-5.78983
9	65824601	65824800	*	0.362593	0.848897	-4.94382
9	65826201	65826400	*	0.523019	0.897057	0.782537
9	65826301	65826500	*	0.523019	0.897057	0.782537
9	65826501	65826700	*	0.299489	0.822607	-1.26012
9	65826601	65826800	*	0.323146	0.833319	-0.644927
9	65826701	65826900	*	0.374232	0.853208	-0.483281
9	65826801	65827000	*	0.705851	0.930024	-0.517857
9	65826901	65827100	*	0.0604793	0.592332	-0.970848
9	65827001	65827200	*	0.0946934	0.657647	-0.75911
9	65827801	65828000	*	0.115637	0.687175	-1.09231
9	65827901	65828100	*	0.0604882	0.592334	-1.08174
9	65828001	65828200	*	0.408135	0.865203	-0.6051
9	65828101	65828300	*	0.809332	0.943991	0.246978
9	65828201	65828400	*	0.590321	0.911183	0.849844
9	65828301	65828500	*	0.946551	0.959094	0.0929152
9	65828401	65828600	*	0.686186	0.92714	-0.837462
9	65828501	65828700	*	0.234497	0.789907	-1.55448
9	65828601	65828800	*	0.234497	0.789907	-1.55448
9	65828701	65828900	*	0.237746	0.791637	-1.71429
9	65828801	65829000	*	0.256965	0.801804	-3.1169
9	65828901	65829100	*	0.223279	0.782938	-9.32422
9	65844401	65844600	*	0.550994	0.904312	3.63277
9	65844501	65844700	*	0.710041	0.930545	-2.54824
9	65844601	65844800	*	0.465688	0.883009	-5.22088
9	65848501	65848700	*	0.0265568	0.476956	-9.31746
9	65848601	65848800	*	0.00961616	0.352361	-10.7267
9	65850201	65850400	*	0.425808	0.871006	2.15797
9	65850301	65850500	*	0.425808	0.871006	2.15797
9	65884201	65884400	*	0.709796	0.930536	1.35789
9	65884301	65884500	*	0.769627	0.939034	-0.634615
9	65884401	65884600	*	0.568048	0.907394	-0.335764
9	65884501	65884700	*	0.442073	0.876287	0.356785
9	65884601	65884800	*	0.712342	0.930757	0.245267
9	65884701	65884900	*	0.288642	0.817466	-0.641245
9	65884801	65885000	*	0.0590296	0.588127	-0.91358
9	65884901	65885100	*	0.565397	0.907059	-0.39077
9	65885201	65885400	*	0.842696	0.948267	-0.222413
9	65885301	65885500	*	0.618323	0.916712	-0.405797
9	65885401	65885600	*	0.90488	0.955327	-0.151612
9	65889501	65889700	*	0.650672	0.921819	1.21457
9	65889601	65889800	*	0.918983	0.956791	0.320627
9	65889701	65889900	*	0.4762	0.885691	-4.7619
9	65890001	65890200	*	0.938017	0.958448	0.0987842
9	65890101	65890300	*	0.692239	0.928094	0.30319
9	65890201	65890400	*	0.458232	0.881177	-0.478949
9	65890301	65890500	*	0.178481	0.752242	-0.780629
9	65890501	65890700	*	0.877371	0.952323	-0.110718
9	65890601	65890800	*	0.115071	0.686612	-0.705977
9	65890701	65890900	*	0.359728	0.847758	-0.44564
9	65890801	65891000	*	0.533336	0.899704	-0.380848
9	65890901	65891100	*	0.422073	0.869749	-1.07168
9	65891001	65891200	*	0.682623	0.92653	-0.797819
9	65891101	65891300	*	0.615982	0.916197	-0.826789
9	65908101	65908300	*	0.696348	0.928814	-1.64918
9	65908201	65908400	*	0.551395	0.904339	-2.17529
9	65909601	65909800	*	0.956695	0.959954	-0.0285284
9	65909701	65909900	*	0.686326	0.927165	0.209059
9	65909801	65910000	*	0.708735	0.930316	-0.258595
9	65909901	65910100	*	0.0213657	0.447437	-2.45183
9	65910001	65910200	*	0.0969503	0.661282	-3.34218
9	65969201	65969400	*	0.707234	0.930128	2.24227
9	65969301	65969500	*	0.658629	0.923014	2.79567
9	66004501	66004700	*	0.0313614	0.499908	-6.38095
9	66004601	66004800	*	0.00672832	0.311226	-8.32185
9	66004701	66004900	*	0.125487	0.699719	-6.28603
9	66004801	66005000	*	0.125487	0.699719	-6.28603
9	66051601	66051800	*	0.393264	0.860283	-3.61603
9	66051701	66051900	*	0.296971	0.821519	-3.82467
9	66057401	66057600	*	0.17716	0.751183	4.6864
9	66057501	66057700	*	0.17716	0.751183	4.6864
9	66057701	66057900	*	0.99397	0.962931	0.0537057
9	66057801	66058000	*	0.99397	0.962931	0.0537057
9	66058501	66058700	*	0.506985	0.893105	-4.59259
9	66058601	66058800	*	0.12305	0.696525	-4.99524
9	66058701	66058900	*	0.300381	0.823158	-2.57002
9	66058801	66059000	*	0.771152	0.939284	-0.661365
9	66058901	66059100	*	0.951556	0.959562	0.142212
9	66059701	66059900	*	0.790125	0.94158	-0.254758
9	66059801	66060000	*	0.569866	0.907752	-0.244125
9	66059901	66060100	*	0.555273	0.904937	0.233622
9	66060501	66060700	*	0.804387	0.94351	0.239808
9	66060601	66060800	*	0.948212	0.959208	-0.0605564
9	66060701	66060900	*	0.252379	0.799566	-0.99583
9	66069301	66069500	*	0.143602	0.71947	-1.98942
9	66069401	66069600	*	0.205579	0.771904	-0.651687
9	66069501	66069700	*	0.482522	0.887039	-0.373925
9	66069601	66069800	*	0.769716	0.939055	-0.192717
9	66069901	66070100	*	0.211374	0.775399	-9.02859
9	66070001	66070200	*	0.458615	0.88128	-3.16411
9	66070101	66070300	*	0.407502	0.864968	3.37302
9	66084101	66084300	*	0.185987	0.758456	-7.11754
9	66084201	66084400	*	0.112382	0.683255	-11.084
9	66120901	66121100	*	0.87008	0.951442	-0.985663
9	66121001	66121200	*	0.616816	0.916326	-2.90813
9	66124001	66124200	*	0.284318	0.815545	-1
9	66124101	66124300	*	0.0823523	0.638336	-1.53708
9	66124201	66124400	*	0.0282382	0.485575	-2.33527
9	66125001	66125200	*	0.450905	0.87895	1.19464
9	66125101	66125300	*	0.43059	0.872748	-1.91716
9	66125501	66125700	*	0.595854	0.911989	2.35359
9	66125601	66125800	*	0.4894	0.88878	3.11403
9	66126201	66126400	*	0.915771	0.956423	-0.166238
9	66126301	66126500	*	0.829806	0.946708	-0.291237
9	66126401	66126600	*	0.351786	0.845017	-0.643947
9	66126501	66126700	*	0.598222	0.912387	-0.24651
9	66126601	66126800	*	0.433988	0.873478	0.32053
9	66126701	66126900	*	0.314801	0.829393	-0.501871
9	66126801	66127000	*	0.66631	0.924348	-0.384395
9	66127101	66127300	*	0.751368	0.936732	-0.283762
9	66127201	66127400	*	0.442973	0.876576	-1.1621
9	66127301	66127500	*	0.820816	0.945634	-0.949051
9	66127401	66127600	*	0.718186	0.93185	-2.41409
9	66131501	66131700	*	0.535235	0.90013	-2.76297
9	66131601	66131800	*	0.535235	0.90013	-2.76297
9	66152301	66152500	*	0.0548454	0.57755	-9.97546
9	66152401	66152600	*	0.525793	0.897444	-2.47414
9	66152501	66152700	*	0.872667	0.951796	0.502999
9	66156201	66156400	*	0.451235	0.879036	-4.71204
9	66156301	66156500	*	0.915915	0.956436	0.337165
9	66156401	66156600	*	0.805666	0.94366	1.09499
9	66157701	66157900	*	0.880039	0.952596	-1.04903
9	66157801	66158000	*	0.770528	0.939208	1.01988
9	66157901	66158100	*	0.881607	0.95275	0.427882
9	66158801	66159000	*	0.190959	0.761634	5.74065
9	66158901	66159100	*	0.316877	0.830318	4.94846
9	66159001	66159200	*	0.907053	0.955613	0.552048
9	66159101	66159300	*	0.683453	0.926711	-2.21729
9	66159201	66159400	*	0.0528318	0.572045	4.99868
9	66159301	66159500	*	0.0528318	0.572045	4.99868
9	66159401	66159600	*	0.403499	0.863484	5.10137
9	66159501	66159700	*	0.960275	0.960313	-0.212664
9	66159601	66159800	*	0.287792	0.817214	-4.61737
9	66177401	66177600	*	0.41736	0.867702	2.13195
9	66177501	66177700	*	0.406852	0.864909	-1.72763
9	66177601	66177800	*	0.308168	0.827075	-2.80276
9	66177701	66177900	*	0.888206	0.953471	0.672043
9	66177801	66178000	*	0.888206	0.953471	0.672043
9	66178201	66178400	*	0.24735	0.796879	-9.4168
9	66178301	66178500	*	0.24735	0.796879	-9.4168
9	66179701	66179900	*	0.853756	0.949851	0.809169
9	66179801	66180000	*	0.695527	0.928701	1.68228
9	66179901	66180100	*	0.272518	0.810492	-4.3253
9	66180001	66180200	*	0.278046	0.812635	-5.60769
9	66180101	66180300	*	0.900732	0.954719	-0.392604
9	66180201	66180400	*	0.847105	0.948934	-0.509817
9	66180301	66180500	*	0.542393	0.902283	2.07427
9	66181401	66181600	*	0.0059827	0.299122	15.5982
9	66181501	66181700	*	0.0059827	0.299122	15.5982
9	66181701	66181900	*	0.57647	0.908802	3.48926
9	66181901	66182100	*	0.123648	0.697184	6.51787
9	66182001	66182200	*	0.198103	0.766591	6.21458
9	66182101	66182300	*	0.969362	0.961038	-0.2132
9	66182201	66182400	*	0.443349	0.876743	-3.63551
9	66182301	66182500	*	0.687543	0.927343	-1.81032
9	66182401	66182600	*	0.942626	0.958745	-0.322812
9	66182501	66182700	*	0.335423	0.838159	-6.06606
9	66186401	66186600	*	0.796448	0.942382	-1.26596
9	66186501	66186700	*	0.593637	0.911633	-1.555
9	66186601	66186800	*	0.888534	0.953487	0.385664
9	66186701	66186900	*	0.201033	0.768634	3.89439
9	66186801	66187000	*	0.297765	0.82178	3.34966
9	66186901	66187100	*	0.605025	0.913942	4.12224
9	66194401	66194600	*	0.267779	0.807604	-6.20301
9	66194501	66194700	*	0.560007	0.905951	-2.57683
9	66213401	66213600	*	0.392485	0.859936	-2.81144
9	66213501	66213700	*	0.301078	0.823509	-6.20204
9	66213601	66213800	*	0.367243	0.85049	-11.928
9	66239601	66239800	*	0.393394	0.860326	-3.5093
9	66239701	66239900	*	0.524	0.897087	-3.46485
9	66239801	66240000	*	0.742188	0.935311	-1.66667
9	66240901	66241100	*	0.0102985	0.360131	-15.9777
9	66241001	66241200	*	0.00146696	0.175542	-15.1348
9	66241201	66241400	*	0.729933	0.933384	-1.87097
9	66241301	66241500	*	0.729933	0.933384	-1.87097
9	66263701	66263900	*	0.748188	0.936244	2.17532
9	66263801	66264000	*	0.748188	0.936244	2.17532
9	66275301	66275500	*	0.840649	0.947943	-0.336436
9	66275401	66275600	*	0.871472	0.951569	-0.257257
9	66275501	66275700	*	0.482048	0.886859	-0.858888
9	66275601	66275800	*	0.206184	0.772307	-2.02251
9	66276701	66276900	*	1.68493e-06	0.0056801	-30.3857
9	66276801	66277000	*	3.94887e-06	0.00900921	-21.7591
9	66281301	66281500	*	0.573728	0.908292	1.36734
9	66281401	66281600	*	0.112804	0.683726	8.34865
9	66281501	66281700	*	0.00517936	0.282323	7.68375
9	66281601	66281800	*	0.204671	0.771073	3.18321
9	66281701	66281900	*	0.759037	0.937563	2.07057
9	66283801	66284000	*	0.387834	0.858042	-3.77289
9	66283901	66284100	*	0.472597	0.88485	-1.22951
9	66284001	66284200	*	0.562023	0.906437	0.709147
9	66285701	66285900	*	0.446046	0.877476	-2.3622
9	66285801	66286000	*	0.107621	0.677081	-9.33349
9	66285901	66286100	*	0.0900625	0.650803	-9.34558
9	66298601	66298800	*	0.962823	0.960546	-0.0854701
9	66298701	66298900	*	0.367147	0.850472	-1.30682
9	66298801	66299000	*	0.46919	0.883858	-2.39832
9	66298901	66299100	*	0.711973	0.9307	3.30776
9	66299001	66299200	*	0.711973	0.9307	3.30776
9	66305101	66305300	*	0.704004	0.929887	1.11191
9	66305201	66305400	*	0.837572	0.947501	0.488732
9	66305301	66305500	*	0.77885	0.94018	-0.929749
9	66305401	66305600	*	0.522774	0.897054	-2.87369
9	66307201	66307400	*	0.0613257	0.594095	-8.14685
9	66307301	66307500	*	0.0613257	0.594095	-8.14685
9	66307401	66307600	*	0.673209	0.925008	-2.68885
9	66307501	66307700	*	0.673209	0.925008	-2.68885
9	66307601	66307800	*	0.92022	0.956884	-0.239388
9	66307701	66307900	*	0.843295	0.948329	-1.2593
9	66331601	66331800	*	0.511862	0.894494	-3.46457
9	66331701	66331900	*	0.511862	0.894494	-3.46457
9	66340401	66340600	*	0.0315059	0.500553	12.5454
9	66340501	66340700	*	0.0315059	0.500553	12.5454
9	66347401	66347600	*	0.701925	0.92952	2.34767
9	66347501	66347700	*	0.515845	0.895444	4.77778
9	66347601	66347800	*	0.493953	0.89016	-1.7356
9	66347701	66347900	*	0.87118	0.95155	-0.446642
9	66347801	66348000	*	0.418049	0.867971	3.28651
9	66349701	66349900	*	0.899063	0.954551	-0.38961
9	66349801	66350000	*	0.26775	0.807563	-1.18514
9	66349901	66350100	*	0.847681	0.948999	0.136059
9	66350001	66350200	*	0.998807	0.962931	-0.000784994
9	66350101	66350300	*	0.280419	0.813516	-0.508293
9	66350201	66350400	*	0.323385	0.833459	-0.704648
9	66351101	66351300	*	0.448386	0.878151	-0.662698
9	66351201	66351400	*	0.84658	0.948865	-1.164
9	66351301	66351500	*	0.961588	0.960519	0.317697
9	66351401	66351600	*	0.776889	0.939973	1.65477
9	66351501	66351700	*	0.467054	0.883419	-2.57855
9	66351601	66351800	*	0.467054	0.883419	-2.57855
9	66351801	66352000	*	0.383486	0.856454	-2.27362
9	66351901	66352100	*	0.383553	0.856502	-2.52144
9	66352001	66352200	*	0.521606	0.896756	-1.59041
9	66352101	66352300	*	0.521606	0.896756	-1.59041
9	66352201	66352400	*	0.531692	0.89925	-2.8302
9	66352301	66352500	*	0.095144	0.658465	-3.83011
9	66352401	66352600	*	0.0814257	0.637151	-4.81016
9	66352501	66352700	*	0.561299	0.906314	-3.6314
9	66359001	66359200	*	0.123605	0.69714	-7.87402
9	66359101	66359300	*	0.00985827	0.354962	-10.0346
9	66359201	66359400	*	0.00277164	0.224943	-14.1753
9	66359301	66359500	*	0.301709	0.823836	2.4565
9	66359401	66359600	*	0.301709	0.823836	2.4565
9	66360001	66360200	*	0.107261	0.676575	8.34951
9	66360101	66360300	*	0.737933	0.934622	0.841575
9	66360201	66360400	*	0.336127	0.838379	-1.87534
9	66360301	66360500	*	0.695029	0.928627	-0.882245
9	66360401	66360600	*	0.457913	0.881058	2.87307
9	66370701	66370900	*	0.0990382	0.664684	-7.89096
9	66370801	66371000	*	0.00922628	0.347048	-9.54918
9	66370901	66371100	*	0.10642	0.675636	-5.45717
9	66371001	66371200	*	0.913926	0.95622	0.745156
9	66393201	66393400	*	0.37508	0.853566	-4.2234
9	66393301	66393500	*	0.153556	0.730317	-3.53835
9	66393401	66393600	*	0.584843	0.910091	-1.23445
9	66393501	66393700	*	0.961443	0.960519	-0.108278
9	66393601	66393800	*	0.134867	0.709863	-4.66339
9	66450501	66450700	*	0.694287	0.928483	-1.86477
9	66450601	66450800	*	0.468633	0.883736	-1.33606
9	66450701	66450900	*	0.633951	0.919049	-0.67314
9	66450801	66451000	*	0.190358	0.761239	1.8614
9	66450901	66451100	*	0.294455	0.820238	2.23785
9	66465101	66465300	*	0.258703	0.802941	-1.01546
9	66465201	66465400	*	0.809654	0.944017	-0.401528
9	66465301	66465500	*	0.573971	0.908349	1.83751
9	66465401	66465600	*	0.756319	0.937314	0.536797
9	66483401	66483600	*	0.489935	0.888921	-2.0284
9	66483501	66483700	*	0.750549	0.936627	-0.753502
9	66483601	66483800	*	0.850241	0.949306	0.60619
9	66503501	66503700	*	0.23687	0.791032	-7.43021
9	66503601	66503800	*	0.23687	0.791032	-7.43021
9	66503701	66503900	*	0.523331	0.897057	-3.11276
9	66503801	66504000	*	0.523331	0.897057	-3.11276
9	66504001	66504200	*	0.913187	0.956193	0.530001
9	66504101	66504300	*	0.842618	0.948247	-1.12647
9	66505401	66505600	*	0.136056	0.711479	-5.68834
9	66505501	66505700	*	0.0555408	0.579236	-7.49606
9	66505601	66505800	*	0.936884	0.958295	-0.39483
9	66505701	66505900	*	0.2798	0.813227	5.71429
9	66510301	66510500	*	0.754479	0.937072	-2.52101
9	66510401	66510600	*	0.94776	0.959162	0.328687
9	66510501	66510700	*	0.539594	0.901375	2.5418
9	66510601	66510800	*	0.868426	0.951274	0.421522
9	66510701	66510900	*	0.921544	0.956957	0.301588
9	66510801	66511000	*	0.176819	0.75085	-6.52723
9	66510901	66511100	*	0.0514251	0.568394	-10.3124
9	66511001	66511200	*	0.469385	0.88389	-1.14214
9	66511101	66511300	*	0.94593	0.959043	-0.113114
9	66511301	66511500	*	0.177954	0.751837	-1.36425
9	66511401	66511600	*	0.537718	0.900778	-0.337457
9	66512001	66512200	*	0.840411	0.947923	-0.297101
9	66512101	66512300	*	0.103276	0.671366	1.5788
9	66512201	66512400	*	0.161975	0.738343	0.840865
9	66512301	66512500	*	0.772054	0.9394	0.247871
9	66512701	66512900	*	0.000645107	0.123862	-6.10303
9	66512801	66513000	*	0.119979	0.692617	-5.38072
9	66513601	66513800	*	0.53416	0.899877	-2.30712
9	66513701	66513900	*	0.504799	0.892738	-5.52736
9	66560301	66560500	*	0.34035	0.840057	4.45424
9	66560401	66560600	*	0.747631	0.93614	1.06449
9	66560501	66560700	*	0.432396	0.873034	-3.58725
9	66562101	66562300	*	0.520064	0.896362	2.33516
9	66562201	66562400	*	0.520064	0.896362	2.33516
9	66586601	66586800	*	0.833622	0.947026	0.770929
9	66586701	66586900	*	0.833622	0.947026	0.770929
9	66591501	66591700	*	0.359722	0.847758	1.66133
9	66591601	66591800	*	0.65999	0.923205	0.360682
9	66591701	66591900	*	0.870125	0.951442	0.101298
9	66591801	66592000	*	0.38906	0.858577	-0.509909
9	66591901	66592100	*	0.512072	0.894549	-0.293713
9	66592001	66592200	*	0.701618	0.929488	-0.17829
9	66592101	66592300	*	0.552347	0.904455	-0.325024
9	66593201	66593400	*	0.201679	0.769204	-0.951981
9	66593301	66593500	*	0.282978	0.814927	-0.502052
9	66593401	66593600	*	0.201583	0.769084	-0.530811
9	66593501	66593700	*	0.529718	0.898635	-0.378209
9	66593601	66593800	*	0.0228008	0.455486	2.42687
9	66594101	66594300	*	0.93027	0.95764	-0.403907
9	66594201	66594400	*	0.66443	0.923936	-1.43328
9	66594301	66594500	*	0.368725	0.85099	-2.99022
9	66594401	66594600	*	0.74407	0.935529	-0.823153
9	66594501	66594700	*	0.778503	0.94012	-0.827715
9	66594701	66594900	*	0.72944	0.93338	1.48675
9	66594801	66595000	*	0.72944	0.93338	1.48675
9	66599501	66599700	*	0.364931	0.84961	-5.86976
9	66599601	66599800	*	0.425693	0.871006	-4.93117
9	66601201	66601400	*	0.0451505	0.549929	-8.67001
9	66601301	66601500	*	0.0829062	0.639503	-7.90095
9	66604901	66605100	*	0.0118388	0.374298	-25.6071
9	66605001	66605200	*	0.0147233	0.400442	-23.0942
9	66605901	66606100	*	0.124203	0.697695	-5.57825
9	66606001	66606200	*	0.0665994	0.605918	-4.10115
9	66606101	66606300	*	0.195692	0.764739	-2.72473
9	66606301	66606500	*	0.0211098	0.445447	-19.3634
9	66609001	66609200	*	0.253601	0.800239	-4.6265
9	66609101	66609300	*	0.253601	0.800239	-4.6265
9	66611301	66611500	*	4.14724e-05	0.0334542	-16.1429
9	66611401	66611600	*	0.0201902	0.440592	-9.14951
9	66611501	66611700	*	0.377438	0.854314	-0.950753
9	66611601	66611800	*	0.383175	0.856383	-0.792338
9	66611901	66612100	*	0.894426	0.954012	0.0791994
9	66612001	66612200	*	0.778439	0.940118	-0.145433
9	66612101	66612300	*	0.793111	0.941874	-0.188199
9	66615101	66615300	*	0.0530774	0.572631	-6.37439
9	66615201	66615400	*	0.0241361	0.463879	-6.63809
9	66615301	66615500	*	0.629316	0.918248	-1.50315
9	66615401	66615600	*	0.672181	0.924982	1.65182
9	66620501	66620700	*	0.096143	0.660185	-1.39292
9	66620601	66620800	*	0.096143	0.660185	-1.39292
9	66620901	66621100	*	0.0627036	0.596937	-2.45399
9	66621001	66621200	*	0.491047	0.8892	-0.724662
9	66621101	66621300	*	0.825963	0.946306	0.683762
9	66621201	66621400	*	0.860715	0.950694	0.564744
9	66626001	66626200	*	0.0266193	0.477333	-20.5489
9	66626101	66626300	*	0.0742717	0.623504	-12.6981
9	66631101	66631300	*	0.108721	0.678385	-5.56971
9	66631201	66631400	*	0.108721	0.678385	-5.56971
9	66646101	66646300	*	0.915289	0.956386	0.596639
9	66646201	66646400	*	0.379904	0.855123	1.92775
9	66659201	66659400	*	0.131114	0.7057	-4.54148
9	66659301	66659500	*	0.143496	0.719347	-3.99901
9	66692001	66692200	*	0.070961	0.616229	-5.97235
9	66692101	66692300	*	0.164603	0.740846	-3.94645
9	66706001	66706200	*	0.373402	0.852943	4.35737
9	66706101	66706300	*	0.373402	0.852943	4.35737
9	66709001	66709200	*	0.989051	0.962719	0.0603845
9	66709101	66709300	*	0.703234	0.929804	1.81227
9	66709201	66709400	*	0.888239	0.953471	0.984049
9	66709301	66709500	*	0.452034	0.879284	3.65764
9	66709401	66709600	*	0.322404	0.832787	4.18486
9	66709601	66709800	*	0.240494	0.792877	2.5918
9	66709701	66709900	*	0.0561449	0.580481	4.16135
9	66709801	66710000	*	0.196419	0.765453	3.70972
9	66709901	66710100	*	0.0384426	0.526716	-6.43939
9	66710001	66710200	*	0.305298	0.825578	-2.6265
9	66710101	66710300	*	0.848092	0.949015	0.488134
9	66710201	66710400	*	0.0645824	0.600577	8.0337
9	66710301	66710500	*	0.0554291	0.578846	16.0983
9	66713001	66713200	*	0.861729	0.950757	-1.36967
9	66713101	66713300	*	0.411232	0.866138	-3.79807
9	66713201	66713400	*	0.435793	0.874319	-3.27237
9	66713301	66713500	*	0.263139	0.805181	-3.26778
9	66735301	66735500	*	0.267528	0.807445	-5.90767
9	66735401	66735600	*	0.267528	0.807445	-5.90767
9	66787801	66788000	*	0.361577	0.848525	-4.06552
9	66787901	66788100	*	0.613463	0.915666	-0.987977
9	66788001	66788200	*	0.619555	0.916931	-0.929611
9	66793901	66794100	*	0.449145	0.878449	-3.71528
9	66794001	66794200	*	0.380153	0.855267	-3.32751
9	66794101	66794300	*	0.485184	0.887715	-1.61875
9	66794201	66794400	*	0.561757	0.906396	-1.84866
9	66794501	66794700	*	0.0418705	0.538114	-7.51559
9	66794601	66794800	*	0.0448649	0.548888	-4.54556
9	66794701	66794900	*	0.264267	0.805982	-2.26223
9	66794801	66795000	*	0.702721	0.929651	0.454545
9	66796501	66796700	*	0.611508	0.915492	2.72912
9	66796601	66796800	*	0.21194	0.775967	-5.34226
9	66796701	66796900	*	0.241322	0.7935	-6.24685
9	66802601	66802800	*	0.0484775	0.560189	3.76158
9	66802701	66802900	*	0.118877	0.691535	2.54696
9	66802801	66803000	*	0.88804	0.953457	0.50266
9	66803001	66803200	*	0.13989	0.715191	7.23749
9	66803101	66803300	*	0.564298	0.90689	2.30017
9	66803201	66803400	*	0.72461	0.932863	0.653352
9	66803301	66803500	*	0.883462	0.952933	0.3181
9	66805701	66805900	*	0.0239592	0.462862	6.90888
9	66805801	66806000	*	0.00453744	0.270838	5.58116
9	66805901	66806100	*	0.885221	0.953201	0.248797
9	66806001	66806200	*	0.849371	0.949185	0.382813
9	66806101	66806300	*	0.771209	0.939293	1.05138
9	66825801	66826000	*	0.434164	0.873567	2.52482
9	66825901	66826100	*	0.434164	0.873567	2.52482
9	66826101	66826300	*	0.390546	0.859161	3.72881
9	66826201	66826400	*	0.812309	0.944436	-0.966448
9	66826301	66826500	*	0.693499	0.928265	-1.71693
9	66826401	66826600	*	0.504621	0.892662	3.4391
9	66833001	66833200	*	0.104556	0.672991	-9.90866
9	66833101	66833300	*	0.00129897	0.165695	-14.207
9	66833201	66833400	*	0.000311174	0.0881296	-16.1974
9	66833301	66833500	*	0.0051799	0.282323	-14.5753
9	66833401	66833600	*	0.138654	0.713923	-7.96756
9	66834401	66834600	*	0.537945	0.90085	-0.32769
9	66834501	66834700	*	0.996032	0.962931	0.00229426
9	66834601	66834800	*	0.0355071	0.516891	0.931795
9	66835001	66835200	*	0.451998	0.879276	-0.395188
9	66835101	66835300	*	0.495037	0.890386	0.42412
9	66835601	66835800	*	0.713662	0.931069	-1.4009
9	66835701	66835900	*	0.71162	0.930659	1.45179
9	66835801	66836000	*	0.495831	0.890595	5.30333
9	66894801	66895000	*	0.74437	0.935573	-2.79164
9	66894901	66895100	*	0.74437	0.935573	-2.79164
9	66895001	66895200	*	0.453009	0.879543	-0.875201
9	66895101	66895300	*	0.245709	0.795846	-1.15436
9	66895801	66896000	*	0.0449694	0.549339	9.30309
9	66895901	66896100	*	0.133392	0.708179	8.63445
9	66896101	66896300	*	0.31838	0.831123	-1.75259
9	66896201	66896400	*	0.109121	0.678907	-1.80304
9	66896301	66896500	*	0.580189	0.909221	-0.73687
9	66907101	66907300	*	0.523758	0.897057	-1.94232
9	66915901	66916100	*	0.46234	0.882386	3.38666
9	66916001	66916200	*	0.806802	0.943724	1.06321
9	66916101	66916300	*	0.531977	0.899303	2.48703
9	66916201	66916400	*	0.426177	0.871085	3.13081
9	66916301	66916500	*	0.233692	0.789401	5.18916
9	66916401	66916600	*	0.163457	0.739978	3.49596
9	66916501	66916700	*	0.384471	0.856833	1.97264
9	66916701	66916900	*	0.954095	0.959793	0.19616
9	66916801	66917000	*	0.954095	0.959793	0.19616
9	66918301	66918500	*	0.278164	0.812635	1.64242
9	66918401	66918600	*	0.448422	0.878151	0.502155
9	66918501	66918700	*	0.82906	0.94662	0.116943
9	66918601	66918800	*	0.467257	0.88343	-0.379179
9	66918701	66918900	*	0.716668	0.931491	-0.155951
9	66918801	66919000	*	0.430297	0.872589	-0.272967
9	66918901	66919100	*	0.484859	0.88761	-0.299618
9	66919001	66919200	*	0.28804	0.817325	0.730284
9	66919101	66919300	*	0.665526	0.924167	0.253668
9	66919201	66919400	*	0.90879	0.955801	-0.0778563
9	66919801	66920000	*	0.219479	0.780259	-0.743356
9	66919901	66920100	*	0.562795	0.906687	-0.550284
9	66920001	66920200	*	0.185389	0.757781	-0.912519
9	66920101	66920300	*	0.0542275	0.57623	-1.24638
9	66930601	66930800	*	0.836791	0.947442	-1.00299
9	66930701	66930900	*	0.665647	0.924206	1.41677
9	66930801	66931000	*	0.247139	0.796665	-4.15797
9	66938801	66939000	*	0.518446	0.895933	-0.91551
9	66938901	66939100	*	0.163383	0.739967	-1.22132
9	66939001	66939200	*	0.365889	0.849938	-0.701655
9	66939101	66939300	*	0.766993	0.938726	-0.319538
9	66944601	66944800	*	0.648207	0.921354	1.535
9	66944701	66944900	*	0.628154	0.918065	1.03757
9	66944801	66945000	*	0.748335	0.936261	0.599558
9	66945001	66945200	*	0.545675	0.903046	-2.6028
9	66945101	66945300	*	0.754024	0.936982	1.97368
9	66945201	66945400	*	0.040705	0.534044	-9.8459
9	66945301	66945500	*	0.0158245	0.409533	-9.97697
9	66946401	66946600	*	0.961732	0.960519	0.0414176
9	66946501	66946700	*	0.859066	0.950427	0.148387
9	66946601	66946800	*	0.123384	0.696982	-0.718767
9	66946701	66946900	*	0.312875	0.828949	-0.681579
9	66951401	66951600	*	0.618093	0.916646	2.76506
9	66951501	66951700	*	0.387158	0.85793	4.06977
9	66974601	66974800	*	0.955138	0.959877	-0.0793816
9	66974701	66974900	*	0.51592	0.895444	0.735606
9	66975401	66975600	*	0.387485	0.858018	-0.50863
9	66975501	66975700	*	0.468109	0.883609	-0.486321
9	66980201	66980400	*	0.28178	0.814112	3.69151
9	66980301	66980500	*	0.574661	0.908475	1.49054
9	66980401	66980600	*	0.345437	0.842299	-3.5437
9	66980601	66980800	*	0.413336	0.866748	2.9798
9	66980701	66980900	*	0.263488	0.805372	5.08015
9	66980801	66981000	*	0.620751	0.916997	2.805
9	66980901	66981100	*	0.620751	0.916997	2.805
9	66988901	66989100	*	0.0437661	0.544852	-1.41509
9	66989001	66989200	*	0.0437661	0.544852	-1.41509
9	66990801	66991000	*	0.813813	0.944741	-3.19685
9	66990901	66991100	*	0.822283	0.94588	-1.36221
9	66991001	66991200	*	0.549727	0.904077	-5.38232
9	66991101	66991300	*	0.590137	0.911154	-6.70645
9	66992001	66992200	*	0.922419	0.957054	-0.401427
9	66992101	66992300	*	0.285899	0.816246	-3.77951
9	66992201	66992400	*	0.297408	0.821655	-3.92351
9	67001301	67001500	*	0.832532	0.946847	0.196743
9	67009001	67009200	*	0.446493	0.877573	-5.01765
9	67009101	67009300	*	0.278132	0.812635	-9.50626
9	67009201	67009400	*	0.266836	0.807254	-9.19497
9	67009301	67009500	*	0.915175	0.956365	0.828603
9	67020101	67020300	*	0.792842	0.941863	1.16766
9	67020201	67020400	*	0.792842	0.941863	1.16766
9	67024701	67024900	*	0.0808999	0.635907	4.51878
9	67024801	67025000	*	0.536621	0.900468	-4.14649
9	67024901	67025100	*	0.333893	0.83752	-13.1356
9	67025001	67025200	*	0.603214	0.913498	-7.04066
9	67025101	67025300	*	0.698846	0.929021	-5.39611
9	67025201	67025400	*	0.25176	0.799552	-12.0103
9	67025301	67025500	*	0.0760332	0.626977	-10.1165
9	67025401	67025600	*	0.0357292	0.517523	-11.8128
9	67025501	67025700	*	0.062829	0.597145	-8.62908
9	67025601	67025800	*	0.502858	0.892194	-2.6843
9	67033001	67033200	*	0.596491	0.912072	1.27192
9	67033101	67033300	*	0.524581	0.897269	1.59042
9	67034801	67035000	*	0.416989	0.8676	-1.89211
9	67034901	67035100	*	0.0798841	0.634333	-3.34681
9	67035001	67035200	*	0.27564	0.811514	-2.52387
9	67036201	67036400	*	0.0362791	0.519445	-13.0976
9	67036301	67036500	*	0.00831172	0.334553	-14.1414
9	67036801	67037000	*	0.544023	0.902708	-3.16058
9	67036901	67037100	*	0.396012	0.861114	-3.25004
9	67037101	67037300	*	0.445516	0.87734	-7.7762
9	67037201	67037400	*	0.519438	0.896161	-4.03565
9	67037301	67037500	*	0.292408	0.819348	-6.46046
9	67039601	67039800	*	0.340182	0.84001	-6.03871
9	67039701	67039900	*	0.236638	0.791003	-3.38777
9	67039801	67040000	*	0.283867	0.815339	-2.00662
9	67039901	67040100	*	0.228312	0.786171	-2.48432
9	67040001	67040200	*	0.458524	0.881247	-1.66869
9	67041101	67041300	*	0.70784	0.930223	-3.663
9	67041201	67041400	*	0.183047	0.755701	-10.9538
9	67041301	67041500	*	0.0843741	0.642331	-13.3665
9	67041701	67041900	*	0.0834978	0.640428	-14.9462
9	67041801	67042000	*	0.274464	0.811156	-8.9605
9	67041901	67042100	*	0.184227	0.756808	-9.45514
9	67042001	67042200	*	0.00325229	0.238946	-19.0102
9	67042101	67042300	*	0.0151677	0.404397	-18.2569
9	67042201	67042400	*	0.227564	0.785752	-9.74993
9	67042301	67042500	*	0.0626004	0.596615	-13.8532
9	67042401	67042600	*	0.0776023	0.629834	-14.7573
9	67042501	67042700	*	0.30218	0.824034	-8.73522
9	67042601	67042800	*	0.502318	0.892192	-5.64093
9	67042701	67042900	*	0.306009	0.825939	-11.0293
9	67042801	67043000	*	0.196272	0.765229	-12.1578
9	67042901	67043100	*	0.360488	0.847981	-6.83962
9	67044001	67044200	*	0.108756	0.678438	1.22926
9	67044101	67044300	*	0.170258	0.745286	0.852259
9	67044201	67044400	*	0.0870452	0.646284	-3.1551
9	67044901	67045100	*	0.157779	0.734717	-1.77043
9	67045001	67045200	*	0.0898579	0.650422	-1.80058
9	67045101	67045300	*	0.580648	0.909336	-0.979683
9	67045201	67045400	*	0.180884	0.753974	-7.95556
9	67045301	67045500	*	0.0457569	0.551582	-14.2877
9	67047201	67047400	*	0.576366	0.908802	2.95145
9	67047301	67047500	*	0.547598	0.903564	2.84052
9	67048301	67048500	*	0.391167	0.859429	-0.930619
9	67048401	67048600	*	0.455057	0.880332	-0.742873
9	67048501	67048700	*	0.956418	0.959954	-0.043283
9	67048601	67048800	*	0.62063	0.916989	0.441614
9	67048701	67048900	*	0.258787	0.802982	-0.91992
9	67069801	67070000	*	0.11679	0.688654	-3.97487
9	67069901	67070100	*	0.290379	0.818423	-3.57699
9	67070001	67070200	*	0.356544	0.846526	-4.97456
9	67134501	67134700	*	0.586771	0.910484	-3.23393
9	67134601	67134800	*	0.139495	0.714776	6.76323
9	67134701	67134900	*	0.867879	0.951237	0.616197
9	67134801	67135000	*	0.867879	0.951237	0.616197
9	67157001	67157200	*	0.828554	0.946523	-1.32817
9	67157101	67157300	*	0.828554	0.946523	-1.32817
9	67171201	67171400	*	0.961144	0.960475	-0.147849
9	67171301	67171500	*	0.384791	0.856979	-1.68067
9	67171401	67171600	*	0.0893098	0.649591	-2.19015
9	67171501	67171700	*	0.238122	0.791809	-1.69887
9	67173801	67174000	*	0.528209	0.898048	-1.69353
9	67173901	67174100	*	0.548919	0.903891	1.89203
9	67184701	67184900	*	0.658009	0.92293	2.22378
9	67184801	67185000	*	0.658009	0.92293	2.22378
9	67208101	67208300	*	0.631057	0.918431	-4.87847
9	67208201	67208400	*	0.631057	0.918431	-4.87847
9	67208501	67208700	*	0.565595	0.907134	-2.07186
9	67208601	67208800	*	0.565595	0.907134	-2.07186
9	67213401	67213600	*	0.149266	0.726008	-6.99598
9	67213501	67213700	*	0.072024	0.618359	-5.6273
9	67213601	67213800	*	0.0833786	0.640272	-4.98285
9	67220401	67220600	*	0.331341	0.836718	-3.85556
9	67220501	67220700	*	0.118496	0.690971	-5.90645
9	67220601	67220800	*	0.384633	0.856919	-8.95084
9	67220701	67220900	*	0.25171	0.799503	-11.5166
9	67220801	67221000	*	0.25171	0.799503	-11.5166
9	67227501	67227700	*	0.936474	0.958261	0.185709
9	67227601	67227800	*	0.756008	0.937277	0.980392
9	67250801	67251000	*	0.902185	0.954896	-0.581549
9	67250901	67251100	*	0.826749	0.946365	0.59504
9	67251001	67251200	*	0.917251	0.956576	0.304531
9	67251101	67251300	*	0.882676	0.952841	-0.633339
9	67260701	67260900	*	0.313231	0.829072	-2.12258
9	67260801	67261000	*	0.919501	0.956857	0.445344
9	67261001	67261200	*	0.309895	0.827535	-4.22856
9	67261101	67261300	*	0.327379	0.835484	-3.21996
9	67261201	67261400	*	0.260491	0.803882	-3.27801
9	67261401	67261600	*	0.633512	0.918914	-1.47984
9	67261501	67261700	*	0.633512	0.918914	-1.47984
9	67274301	67274500	*	0.237147	0.791261	-6.65956
9	67274401	67274600	*	0.171201	0.746074	-5.78673
9	67315201	67315400	*	0.569857	0.907752	-0.725286
9	67315301	67315500	*	0.569857	0.907752	-0.725286
9	67399601	67399800	*	0.45395	0.879896	-1.9338
9	67399701	67399900	*	0.748497	0.936277	-0.821964
9	67399801	67400000	*	0.0393707	0.529928	2.43902
9	67399901	67400100	*	0.0393707	0.529928	2.43902
9	67416301	67416500	*	0.984741	0.96229	0.110747
9	67416401	67416600	*	0.885848	0.953304	-0.736405
9	67416501	67416700	*	0.87267	0.951796	-0.625317
9	67416601	67416800	*	0.925286	0.957248	0.452284
9	67424101	67424300	*	0.260689	0.803971	-5.6165
9	67424201	67424400	*	0.0912848	0.652405	-7.72433
9	67424301	67424500	*	0.28319	0.815015	6.20615
9	67424401	67424600	*	0.00208728	0.202076	24.114
9	67477501	67477700	*	0.0314496	0.500317	-10.3695
9	67477601	67477800	*	0.0274168	0.481241	-13.9946
9	67477701	67477900	*	0.0956568	0.659622	-17.0578
9	67477901	67478100	*	0.893182	0.953897	-0.351275
9	67478001	67478200	*	0.556028	0.905133	0.826612
9	67478101	67478300	*	0.199051	0.767179	1.92795
9	67478201	67478400	*	0.475481	0.885635	1.64666
9	67484901	67485100	*	0.109776	0.679832	-5.25684
9	67485001	67485200	*	0.0968353	0.661158	-5.93096
9	67562101	67562300	*	0.0415615	0.537591	-10.1009
9	67562201	67562400	*	0.00585194	0.297026	-13.2294
9	67562301	67562500	*	0.00353556	0.247342	-14.6614
9	67562401	67562600	*	0.00157199	0.179779	-13.9005
9	67581701	67581900	*	0.0413504	0.53685	-8.52101
9	67581801	67582000	*	0.0382211	0.526097	-8.56373
9	67589701	67589900	*	0.754163	0.937018	0.803772
9	67589801	67590000	*	0.687252	0.927284	-0.6906
9	67589901	67590100	*	0.990467	0.962804	-0.0294118
9	67590001	67590200	*	0.234844	0.790125	2.34558
9	67590101	67590300	*	0.334202	0.837569	2.18234
9	67607201	67607400	*	0.944644	0.958883	0.18018
9	67607301	67607500	*	0.0275629	0.482111	5.04645
9	67617301	67617500	*	0.348245	0.843459	-2.60591
9	67617401	67617600	*	0.45139	0.879125	-2.06026
9	67617501	67617700	*	0.923449	0.957143	-0.678649
9	67617601	67617800	*	0.0626477	0.59679	-10.8212
9	67617701	67617900	*	0.00183699	0.192177	-18.6991
9	67629501	67629700	*	0.628767	0.918209	2.94404
9	67629601	67629800	*	0.975674	0.961623	-0.163856
9	67629701	67629900	*	0.824437	0.94626	-0.943895
9	67629801	67630000	*	0.700268	0.929287	1.87272
9	67629901	67630100	*	0.650774	0.921843	4.01012
9	67630101	67630300	*	0.242595	0.794205	-12.5212
9	67630201	67630400	*	0.242595	0.794205	-12.5212
9	67630301	67630500	*	0.0183269	0.427272	-14.887
9	67630401	67630600	*	0.0183269	0.427272	-14.887
9	67633501	67633700	*	0.0109557	0.366024	-1.83128
9	67633601	67633800	*	0.0180304	0.425764	-1.75692
9	67683101	67683300	*	0.445377	0.877331	5.61133
9	67683201	67683400	*	0.987785	0.962575	0.0786075
9	67683301	67683500	*	0.868093	0.951263	-0.195573
9	67683401	67683600	*	0.429302	0.872249	0.519549
9	67683501	67683700	*	0.508656	0.893653	0.530978
9	67693701	67693900	*	0.0397038	0.530869	-10.6366
9	67693801	67694000	*	0.23318	0.789124	-5.03707
9	67711501	67711700	*	0.763652	0.938184	0.885226
9	67711601	67711800	*	0.583238	0.909864	0.519103
9	67711701	67711900	*	0.689681	0.927767	0.316806
9	67711801	67712000	*	0.853358	0.949768	0.34904
9	67711901	67712100	*	0.889462	0.953578	0.522261
9	67735101	67735300	*	0.772063	0.9394	2.11406
9	67735201	67735400	*	0.772063	0.9394	2.11406
9	67735401	67735600	*	8.87492e-07	0.00385456	-12.2145
9	67735501	67735700	*	2.69604e-07	0.00225742	-9.26154
9	67735601	67735800	*	0.0367327	0.520748	-7.29531
9	67735701	67735900	*	0.0022113	0.207649	-11.5545
9	67758701	67758900	*	0.252447	0.799566	-0.630972
9	67758801	67759000	*	0.943137	0.958745	-0.0324646
9	67758901	67759100	*	0.980532	0.962084	0.0129665
9	67759001	67759200	*	0.804721	0.943518	-0.325478
9	67759101	67759300	*	0.619324	0.916918	-0.821193
9	67759201	67759400	*	0.161713	0.738155	-2.16704
9	67759401	67759600	*	0.511932	0.894536	-0.659745
9	67759701	67759900	*	0.227402	0.785713	-1.0643
9	67759801	67760000	*	0.270948	0.80977	-0.452685
9	67759901	67760100	*	0.430967	0.872786	-0.409808
9	67787901	67788100	*	0.668039	0.924456	2.3424
9	67810701	67810900	*	0.0210168	0.445035	-7.53486
9	67810801	67811000	*	0.00323345	0.238249	-8.72887
9	67810901	67811100	*	0.0435028	0.543807	-9.24146
9	67828201	67828400	*	0.28911	0.81769	-1.54934
9	67828301	67828500	*	0.475775	0.885674	-0.797624
9	67828401	67828600	*	0.907919	0.955701	-0.186071
9	67831501	67831700	*	0.3407	0.840177	-1.06268
9	67831601	67831800	*	0.767487	0.938726	-0.22354
9	67831701	67831900	*	0.236159	0.790704	1.09118
9	67831801	67832000	*	0.199155	0.767232	1.86946
9	67831901	67832100	*	0.181616	0.754581	1.81785
9	67832001	67832200	*	0.350339	0.844329	1.30325
9	67832101	67832300	*	0.991376	0.962905	-0.0116726
9	67832201	67832400	*	0.870166	0.951442	-0.0968701
9	67832301	67832500	*	0.941009	0.958665	0.0484082
9	67832401	67832600	*	0.0354209	0.516684	2.00965
9	67832501	67832700	*	0.0595599	0.589516	2.28043
9	67839301	67839500	*	0.55371	0.904796	-2.45768
9	67839401	67839600	*	0.55371	0.904796	-2.45768
9	67840601	67840800	*	0.580127	0.909221	0.626772
9	67840701	67840900	*	0.586418	0.910424	-0.577655
9	67840801	67841000	*	0.505744	0.892911	-1.03484
9	67840901	67841100	*	0.937239	0.958316	-0.128378
9	67841001	67841200	*	0.476164	0.885689	-1.6599
9	67841101	67841300	*	0.055972	0.580127	-8.79551
9	67849301	67849500	*	0.581134	0.909413	1.30173
9	67849401	67849600	*	0.168339	0.74385	2.68353
9	67849501	67849700	*	0.193359	0.763042	2.09891
9	67849601	67849800	*	0.55911	0.905743	0.983502
9	67849701	67849900	*	0.695905	0.928732	1.41026
9	67849801	67850000	*	0.688747	0.927612	1.4994
9	67850901	67851100	*	0.460792	0.881876	-3.85507
9	67851001	67851200	*	0.372012	0.852337	-2.64143
9	67851101	67851300	*	0.849893	0.94924	0.522954
9	67865401	67865600	*	0.173325	0.747862	4.94802
9	67865501	67865700	*	0.213828	0.777078	3.99662
9	67865601	67865800	*	0.905473	0.955433	-0.558728
9	67870201	67870400	*	0.643852	0.920773	-1.34375
9	67870301	67870500	*	0.879222	0.952474	-0.301413
9	67870401	67870600	*	0.559287	0.90579	-1.54436
9	67874601	67874800	*	0.623638	0.917402	3.27674
9	67874701	67874900	*	0.0200827	0.440221	7.13795
9	67874801	67875000	*	0.000132073	0.0580929	7.43822
9	67874901	67875100	*	0.255536	0.801039	2.45766
9	67875001	67875200	*	0.807438	0.943751	-0.325968
9	67875101	67875300	*	0.128196	0.703174	-2.02705
9	67875201	67875400	*	0.147782	0.724545	-4.78519
9	67875301	67875500	*	0.194828	0.764163	5.70991
9	67875401	67875600	*	0.157178	0.734309	5.2638
9	67875501	67875700	*	0.855911	0.949997	0.731523
9	67876901	67877100	*	0.879345	0.952493	0.801282
9	67877001	67877200	*	0.898601	0.954534	0.775462
9	67877101	67877300	*	0.519322	0.896133	-3.54298
9	67877201	67877400	*	0.796831	0.942455	-1.08679
9	67877301	67877500	*	0.965098	0.960745	-0.115332
9	67877401	67877600	*	0.913692	0.95622	-0.276236
9	67877501	67877700	*	0.564374	0.906892	1.78519
9	67877601	67877800	*	0.512878	0.894764	-2.12171
9	67877701	67877900	*	0.367627	0.850575	-3.92507
9	67877901	67878100	*	0.231146	0.787816	-3.93127
9	67878001	67878200	*	0.0146778	0.400173	-5.29047
9	67878101	67878300	*	0.021145	0.445447	-6.41086
9	67878501	67878700	*	0.744482	0.935585	-0.677279
9	67878601	67878800	*	0.45831	0.881191	-1.57822
9	67886001	67886200	*	0.0490064	0.561595	4.92855
9	67886101	67886300	*	0.0490064	0.561595	4.92855
9	67955401	67955600	*	0.509032	0.893879	-2.53875
9	67955501	67955700	*	0.527942	0.89798	-3.01085
9	67955601	67955800	*	0.919881	0.956857	0.411329
9	67955701	67955900	*	0.205327	0.771676	-4.03847
9	67955801	67956000	*	0.0451581	0.549945	-5.75936
9	67955901	67956100	*	0.968028	0.960923	-0.122909
9	67973501	67973700	*	0.277264	0.812318	-1.38183
9	67973601	67973800	*	0.403351	0.863401	-0.899101
9	67973701	67973900	*	0.0482815	0.559655	6.36947
9	67973801	67974000	*	0.0476871	0.557584	7.21374
9	68014801	68015000	*	0.71116	0.930617	-0.440917
9	68014901	68015100	*	0.208542	0.773577	-5.10872
9	68015401	68015600	*	0.740701	0.93507	-2.99989
9	68015501	68015700	*	0.584171	0.909999	-5.31968
9	68016601	68016800	*	0.580492	0.909294	-1.52631
9	68016701	68016900	*	0.512409	0.894666	-2.37079
9	68019801	68020000	*	0.00971136	0.353498	13.3002
9	68019901	68020100	*	0.00971136	0.353498	13.3002
9	68072801	68073000	*	0.363045	0.848897	2.60771
9	68072901	68073100	*	0.282874	0.814779	4.41795
9	68122401	68122600	*	0.344703	0.841908	-3.72881
9	68122501	68122700	*	0.584566	0.910043	-3.15958
9	68230301	68230500	*	0.663382	0.923742	-1.5834
9	68230401	68230600	*	0.663382	0.923742	-1.5834
9	68382001	68382200	*	0.46234	0.882386	-2.83192
9	68382101	68382300	*	0.0647259	0.600994	-3.09757
9	68382201	68382400	*	0.0450878	0.54979	-3.52428
9	68521001	68521200	*	0.383219	0.856389	-8.15204
9	68521101	68521300	*	0.525168	0.897385	-3.63175
9	68521201	68521400	*	0.684152	0.92685	-2.43646
9	68521401	68521600	*	0.486683	0.88809	-4.60832
9	68521501	68521700	*	0.486683	0.88809	-4.60832
9	68617401	68617600	*	0.357879	0.847044	-5.21891
9	68617501	68617700	*	0.674358	0.925019	-2.18878
9	68653001	68653200	*	0.924283	0.957148	0.13138
9	68653101	68653300	*	0.489932	0.888921	-0.518048
9	68653201	68653400	*	0.48642	0.888008	-0.542115
9	68688601	68688800	*	0.639535	0.919981	1.55361
9	68688701	68688900	*	0.639535	0.919981	1.55361
9	68717001	68717200	*	0.190252	0.761219	-2.29615
9	68717101	68717300	*	0.190252	0.761219	-2.29615
9	68732501	68732700	*	0.291392	0.818856	-3.94614
9	68732601	68732800	*	0.291392	0.818856	-3.94614
9	68756701	68756900	*	0.610795	0.91523	1.40718
9	68756801	68757000	*	0.105493	0.674226	3.06906
9	68756901	68757100	*	0.182533	0.755258	3.34134
9	68757001	68757200	*	0.283181	0.815015	-1.58248
9	68757101	68757300	*	0.0997001	0.665747	-4.24875
9	68757601	68757800	*	0.552068	0.904407	2.87079
9	68757701	68757900	*	0.552068	0.904407	2.87079
9	68759201	68759400	*	0.80841	0.943827	-0.821114
9	68759301	68759500	*	0.901983	0.954879	-0.295072
9	68759401	68759600	*	0.912275	0.956029	-0.355617
9	68791901	68792100	*	0.413385	0.866756	-4.21163
9	68792001	68792200	*	0.412564	0.866583	-1.72447
9	68792101	68792300	*	0.929953	0.95764	0.211819
9	68792201	68792400	*	0.604525	0.913817	-0.975298
9	68792301	68792500	*	0.979977	0.962035	0.0226426
9	68792401	68792600	*	0.98939	0.962722	-0.0187134
9	68792501	68792700	*	0.656858	0.922742	1.72156
9	68792601	68792800	*	0.656858	0.922742	1.72156
9	68792801	68793000	*	0.30452	0.82542	4.60526
9	68792901	68793100	*	0.255896	0.801224	4.81106
9	68798401	68798600	*	0.337799	0.83891	3.01299
9	68798501	68798700	*	0.337799	0.83891	3.01299
9	68814001	68814200	*	0.00906655	0.345041	-8.31604
9	68814101	68814300	*	0.00201395	0.20005	-10.0124
9	68814201	68814400	*	0.0289971	0.488827	-8.0381
9	68814301	68814500	*	0.374757	0.853438	2.94681
9	68826401	68826600	*	0.0147721	0.40107	-7.66917
9	68826501	68826700	*	0.166705	0.74289	-3.64125
9	68826601	68826800	*	0.0499953	0.564493	-4.88062
9	68826701	68826900	*	0.274354	0.811156	-4.38095
9	68826801	68827000	*	0.554184	0.904824	-1.56381
9	68826901	68827100	*	0.978039	0.961931	0.0453238
9	68827001	68827200	*	0.404055	0.86368	-2.73657
9	68827201	68827400	*	0.823498	0.946139	-0.892786
9	68827301	68827500	*	0.226623	0.785258	-13.0895
9	68827601	68827800	*	0.928663	0.957472	0.0995954
9	68827701	68827900	*	0.859633	0.950526	0.191739
9	68883501	68883700	*	0.0822981	0.638294	-7.94347
9	68883601	68883800	*	0.0532887	0.573309	-4.55526
9	68883701	68883900	*	0.147459	0.724102	-3.39602
9	68883801	68884000	*	0.271884	0.810068	-2.97486
9	68883901	68884100	*	0.409378	0.865702	-2.19477
9	68884001	68884200	*	0.887668	0.953449	-0.357239
9	68884101	68884300	*	0.593254	0.911585	-2.85714
9	68899801	68900000	*	0.111096	0.681266	-20.7505
9	68899901	68900100	*	0.111096	0.681266	-20.7505
9	68900001	68900200	*	0.00044415	0.104716	-19.7445
9	68900101	68900300	*	0.00181421	0.1908	-19.0966
9	68900201	68900400	*	0.0455049	0.550979	-21.6299
9	68900301	68900500	*	0.0461914	0.552906	-24.5849
9	68914001	68914200	*	0.0994984	0.665338	-6.86322
9	68914101	68914300	*	0.0326913	0.50542	-10.4369
9	68958901	68959100	*	0.750029	0.936555	0.978172
9	68959001	68959200	*	0.960169	0.960306	0.0945748
9	68959101	68959300	*	0.909544	0.955887	0.265714
9	68959601	68959800	*	0.154452	0.731121	7.29004
9	68959701	68959900	*	0.698134	0.928937	-1.02002
9	68959801	68960000	*	0.463439	0.882537	-1.9577
9	68959901	68960100	*	0.191919	0.762116	2.58552
9	68960001	68960200	*	0.340622	0.840161	1.95902
9	68960101	68960300	*	0.878596	0.952385	-0.618615
9	68998301	68998500	*	0.986063	0.962454	0.0849473
9	68998401	68998600	*	0.986063	0.962454	0.0849473
9	69006801	69007000	*	0.408712	0.865426	-3.44738
9	69006901	69007100	*	0.408712	0.865426	-3.44738
9	69010801	69011000	*	0.226809	0.785426	-3.47477
9	69010901	69011100	*	0.510475	0.894298	-1.09762
9	69011001	69011200	*	0.635597	0.919295	-1.44411
9	69025701	69025900	*	0.39334	0.860326	-3.53053
9	69025801	69026000	*	0.765137	0.938483	0.808223
9	69025901	69026100	*	0.487805	0.888381	1.94117
9	69026001	69026200	*	0.976053	0.961713	0.0965605
9	69026101	69026300	*	0.684935	0.926967	1.06694
9	69110301	69110500	*	0.439541	0.875677	-6.77669
9	69110401	69110600	*	0.579243	0.909099	-3.6978
9	69125701	69125900	*	0.0523682	0.570921	-1.8694
9	69125801	69126000	*	0.138809	0.714165	-5.68804
9	69125901	69126100	*	0.0756686	0.625926	-7.80094
9	69126001	69126200	*	0.00648088	0.30749	-9.0287
9	69126101	69126300	*	0.0720901	0.618501	-6.79646
9	69147201	69147400	*	0.273263	0.810885	3.81679
9	69147301	69147500	*	0.372186	0.852368	2.98893
9	69160601	69160800	*	0.719067	0.932064	-1.01757
9	69160701	69160900	*	0.934116	0.957958	-0.16485
9	69160801	69161000	*	0.674182	0.925019	-1.32097
9	69183901	69184100	*	0.769172	0.93896	0.801311
9	69184001	69184200	*	0.70001	0.929265	-0.806492
9	69184101	69184300	*	0.570237	0.907754	-1.68485
9	69184201	69184400	*	0.685354	0.927	-1.13693
9	69184301	69184500	*	0.792427	0.941825	-0.540086
9	69184401	69184600	*	0.972755	0.961437	0.0958543
9	69189501	69189700	*	0.231738	0.788037	5.61735
9	69189601	69189800	*	0.231738	0.788037	5.61735
9	69288801	69289000	*	0.503965	0.89245	3.54287
9	69288901	69289100	*	0.360559	0.848034	4.85337
9	69291001	69291200	*	0.0154565	0.406654	-2.53251
9	69291101	69291300	*	0.104232	0.672535	-2.77057
9	69291201	69291400	*	0.24695	0.796587	2.97951
9	69291301	69291500	*	0.177456	0.751416	2.98831
9	69291401	69291600	*	0.684196	0.92685	-1.17593
9	69291501	69291700	*	0.493774	0.890088	-2.74561
9	69291601	69291800	*	0.534176	0.899877	-3.45411
9	69291701	69291900	*	0.309113	0.82734	-6.37618
9	69291801	69292000	*	0.0361072	0.518937	-10.3141
9	69292701	69292900	*	0.0214348	0.447893	-14.0803
9	69292801	69293000	*	0.0236273	0.460726	-13.1527
9	69292901	69293100	*	0.319022	0.831424	-8.43058
9	69293101	69293300	*	0.177911	0.751788	-7.02783
9	69293201	69293400	*	0.141786	0.717635	-3.05101
9	69293301	69293500	*	0.524645	0.897275	-1.64501
9	69293601	69293800	*	0.0311687	0.499115	-7.62423
9	69293701	69293900	*	0.00989204	0.355492	-7.18346
9	69293801	69294000	*	0.0643457	0.60036	-8.94455
9	69293901	69294100	*	0.160656	0.736967	-5.90631
9	69294001	69294200	*	0.456739	0.880708	-2.84981
9	69294101	69294300	*	0.0308665	0.497699	-6.42398
9	69294201	69294400	*	0.0359372	0.518407	-9.96484
9	69294301	69294500	*	0.637234	0.919618	-1.04344
9	69294401	69294600	*	0.637234	0.919618	-1.04344
9	69296201	69296400	*	0.439509	0.875674	-3.4434
9	69296301	69296500	*	0.439509	0.875674	-3.4434
9	69296501	69296700	*	0.538973	0.901118	0.760138
9	69296601	69296800	*	0.899787	0.954612	-0.131416
9	69296701	69296900	*	0.135408	0.710609	-5.93097
9	69296801	69297000	*	0.0505155	0.565948	-14.6889
9	69301501	69301700	*	0.0775757	0.629808	-2.7447
9	69301601	69301800	*	0.109337	0.679246	-1.99401
9	69301701	69301900	*	0.805124	0.943618	0.437915
9	69301801	69302000	*	0.765722	0.938611	0.577581
9	69301901	69302100	*	0.655696	0.922558	-2.53084
9	69302001	69302200	*	0.655696	0.922558	-2.53084
9	69306701	69306900	*	0.306955	0.826507	-9.22377
9	69306801	69307000	*	0.421318	0.869458	-7.6001
9	69312901	69313100	*	0.409614	0.865702	-3.26541
9	69313001	69313200	*	0.409614	0.865702	-3.26541
9	69313401	69313600	*	0.0105237	0.36237	-9.44324
9	69313501	69313700	*	0.0690978	0.612163	-5.76537
9	69313601	69313800	*	0.703666	0.929865	-0.930731
9	69313701	69313900	*	0.171437	0.746319	-2.96735
9	69313801	69314000	*	0.413304	0.866748	-1.71459
9	69313901	69314100	*	0.707422	0.930129	-1.12707
9	69314001	69314200	*	0.172463	0.746985	-3.88623
9	69314101	69314300	*	0.22421	0.783707	-4.49468
9	69314401	69314600	*	0.110187	0.68029	-7.30373
9	69314501	69314700	*	0.180975	0.754087	-6.47956
9	69314601	69314800	*	0.121836	0.695067	-7.28511
9	69314701	69314900	*	0.103479	0.67152	-8.22019
9	69314801	69315000	*	0.0936925	0.656128	-14.4114
9	69330901	69331100	*	0.655424	0.922523	-1.00359
9	69331001	69331200	*	0.640438	0.920216	-1.11765
9	69331401	69331600	*	0.282303	0.814451	-4.29284
9	69331501	69331700	*	0.105361	0.674014	-7.20283
9	69331601	69331800	*	0.0425363	0.540064	-8.5744
9	69332101	69332300	*	0.0235297	0.460034	-5.88646
9	69332201	69332400	*	0.0235297	0.460034	-5.88646
9	69332301	69332500	*	0.0363044	0.519622	8.51852
9	69332401	69332600	*	0.525269	0.897385	3.28125
9	69357601	69357800	*	0.823416	0.946122	1.6821
9	69357701	69357900	*	0.0493083	0.562324	6.82636
9	69357801	69358000	*	0.035063	0.515145	8.084
9	69357901	69358100	*	0.524313	0.897145	1.42469
9	69358001	69358200	*	0.524313	0.897145	1.42469
9	69358101	69358300	*	0.807131	0.943751	0.39489
9	69358201	69358400	*	0.801871	0.943149	-0.840336
9	69358301	69358500	*	0.403796	0.863615	4.40535
9	69376801	69377000	*	0.453351	0.879764	-1.08088
9	69376901	69377100	*	0.859133	0.950439	-0.902938
9	69377001	69377200	*	0.901062	0.954753	-0.928371
9	69377401	69377600	*	0.470552	0.884137	2.50121
9	69377501	69377700	*	0.0466124	0.554272	-3.72284
9	69377601	69377800	*	0.00251309	0.216938	-6.66739
9	69397601	69397800	*	0.585231	0.910192	0.904901
9	69397701	69397900	*	0.390941	0.859286	-0.73179
9	69398501	69398700	*	0.250945	0.799025	-2.08766
9	69398601	69398800	*	0.21143	0.775447	-2.78734
9	69436701	69436900	*	0.844677	0.948487	-0.933842
9	69436801	69437000	*	0.896986	0.954349	0.400636
9	69436901	69437100	*	0.571419	0.907916	-1.23967
9	69437001	69437200	*	0.360225	0.847931	-1.97009
9	69437101	69437300	*	0.683007	0.926635	-0.62989
9	69437201	69437400	*	0.599926	0.912873	-0.851856
9	69452201	69452400	*	0.0973007	0.661872	10.0182
9	69452301	69452500	*	0.0973007	0.661872	10.0182
9	69453101	69453300	*	0.0684965	0.610574	9.55083
9	69453201	69453400	*	0.16933	0.744551	3.31598
9	69453301	69453500	*	0.835859	0.947301	0.330879
9	69454001	69454200	*	0.00881548	0.341939	-2.1458
9	69454101	69454300	*	0.022416	0.453125	-1.36586
9	69454201	69454400	*	0.415695	0.867207	-0.373846
9	69454301	69454500	*	0.630343	0.918251	0.213783
9	69454401	69454600	*	0.635669	0.919295	-0.26948
9	69455001	69455200	*	0.353702	0.845709	-0.789526
9	69455101	69455300	*	0.353702	0.845709	-0.789526
9	69458301	69458500	*	0.11456	0.685886	-1.8018
9	69458401	69458600	*	0.11456	0.685886	-1.8018
9	69463001	69463200	*	0.418475	0.868174	-1.82709
9	69463101	69463300	*	0.326191	0.834954	-1.7482
9	69463201	69463400	*	0.50286	0.892194	-1.83792
9	69480301	69480500	*	0.360123	0.847915	2.21207
9	69480401	69480600	*	0.360123	0.847915	2.21207
9	69489201	69489400	*	0.10521	0.67387	13.3127
9	69489301	69489500	*	0.20947	0.773959	7.1595
9	69492801	69493000	*	0.503968	0.89245	1.02892
9	69492901	69493100	*	0.713176	0.930947	0.564024
9	69502301	69502500	*	0.695731	0.928732	-1.48547
9	69502401	69502600	*	0.956814	0.959954	0.197661
9	69502501	69502700	*	0.98742	0.962542	0.0471058
9	69502601	69502800	*	0.29212	0.81928	-0.934579
9	69502701	69502900	*	0.21177	0.775852	-1.25187
9	69502801	69503000	*	0.64227	0.920451	-2.10699
9	69502901	69503100	*	0.643306	0.920655	-3.0303
9	69505601	69505800	*	0.607497	0.914414	0.357986
9	69505701	69505900	*	0.377577	0.854352	0.660784
9	69505801	69506000	*	0.551323	0.904339	-0.623304
9	69505901	69506100	*	0.00567744	0.293441	-7.2536
9	69620901	69621100	*	0.750472	0.936608	1.95951
9	69621001	69621200	*	0.867398	0.951182	-0.793269
9	69621101	69621300	*	0.939312	0.958541	-0.608719
9	69621201	69621400	*	0.701835	0.92952	4.33473
9	69623201	69623400	*	0.202894	0.77004	-3.37652
9	69623301	69623500	*	0.189623	0.760923	-1.79727
9	69623401	69623600	*	0.766252	0.93864	-0.197163
9	69623501	69623700	*	0.0644072	0.600417	1.85824
9	69623601	69623800	*	0.0890606	0.649309	6.84465
9	69662401	69662600	*	0.153691	0.730402	-6.78964
9	69662501	69662700	*	0.131929	0.706521	-5.21157
9	69662601	69662800	*	0.331816	0.836825	4.06109
9	69662701	69662900	*	0.0978959	0.662871	6.34809
9	69666901	69667100	*	0.0261813	0.476238	11.7471
9	69667001	69667200	*	0.0386551	0.52764	6.04464
9	69667101	69667300	*	0.226099	0.78507	5.78563
9	69670501	69670700	*	0.922449	0.957054	-0.214436
9	69670601	69670800	*	0.62209	0.917277	-0.772515
9	69670701	69670900	*	0.54981	0.904077	-1.21398
9	69713801	69714000	*	0.471638	0.884652	-2.4053
9	69713901	69714100	*	0.768203	0.938823	-1.16764
9	69714001	69714200	*	0.598423	0.912399	-2.4764
9	69714101	69714300	*	0.251447	0.799311	-8.97436
9	69759401	69759600	*	0.949075	0.959282	-0.0436085
9	69759501	69759700	*	0.267104	0.807254	-0.851142
9	69759901	69760100	*	0.51905	0.896081	-0.568645
9	69760001	69760200	*	0.834546	0.947133	-0.225107
9	69760801	69761000	*	0.97195	0.961371	0.0296808
9	69761001	69761200	*	0.650252	0.921741	0.407329
9	69761101	69761300	*	0.480975	0.886718	-0.476498
9	69761201	69761400	*	0.264755	0.806248	-0.983163
9	69761301	69761500	*	0.565106	0.907019	0.731019
9	69761401	69761600	*	0.177527	0.75146	2.84605
9	69764201	69764400	*	0.481253	0.886743	1.77745
9	69764301	69764500	*	0.832404	0.946836	0.167328
9	69764401	69764600	*	0.906492	0.955573	0.0688449
9	69764501	69764700	*	0.704664	0.929955	0.277055
9	69764601	69764800	*	0.775228	0.939827	0.24432
9	69765001	69765200	*	0.0875669	0.647231	2.55216
9	69765101	69765300	*	0.052344	0.570882	1.99105
9	69765201	69765400	*	0.796809	0.942455	-0.278672
9	69765301	69765500	*	0.0847889	0.642649	-5.40456
9	69765401	69765600	*	0.664253	0.923935	-1.74448
9	69767501	69767700	*	0.430191	0.87252	-1.37791
9	69767601	69767800	*	0.853169	0.949734	0.259374
9	69767701	69767900	*	0.515099	0.895405	1.31152
9	69767901	69768100	*	0.128383	0.703296	5.86644
9	69768001	69768200	*	0.459047	0.881314	1.94942
9	69768301	69768500	*	0.801292	0.943035	-0.457055
9	69768401	69768600	*	0.349951	0.844144	1.15011
9	69768501	69768700	*	0.543931	0.902696	0.74238
9	69768601	69768800	*	0.125471	0.699708	-2.3059
9	69768701	69768900	*	0.0815159	0.637212	-2.37831
9	69769101	69769300	*	0.882596	0.952839	0.2945
9	69769201	69769400	*	0.884792	0.953141	0.332359
9	69769501	69769700	*	0.582919	0.909835	1.22096
9	69769601	69769800	*	0.979587	0.962035	0.0602542
9	69769701	69769900	*	0.581414	0.909461	-1.55633
9	69770101	69770300	*	0.264798	0.806248	-1.91761
9	69770201	69770400	*	0.105863	0.674982	-2.48332
9	69770301	69770500	*	0.561345	0.906314	-2.62626
9	69770401	69770600	*	0.238946	0.792061	-2.32953
9	69770501	69770700	*	0.665595	0.924206	-1.34959
9	69856701	69856900	*	0.00935074	0.348714	-16.3781
9	69856801	69857000	*	0.0254201	0.471157	-8.94775
9	69856901	69857100	*	0.295904	0.820933	1.40374
9	69869901	69870100	*	0.185784	0.758193	-5.06586
9	69870001	69870200	*	0.108427	0.678295	-4.00209
9	69870101	69870300	*	0.289054	0.817654	-3.6414
9	69899301	69899500	*	0.927907	0.957403	0.132775
9	69899401	69899600	*	0.987833	0.962588	0.0199118
9	69987601	69987800	*	0.664506	0.923937	-0.514664
9	69987701	69987900	*	0.257581	0.802136	-0.815503
9	69987801	69988000	*	0.369525	0.85127	-0.960665
9	69989001	69989200	*	0.060489	0.592334	-1.4806
9	69989101	69989300	*	0.119836	0.692526	-0.754348
9	69989201	69989400	*	0.568616	0.907415	-0.41008
9	69989801	69990000	*	0.208865	0.773741	-0.831531
9	69989901	69990100	*	0.502287	0.892192	-0.363978
9	69990001	69990200	*	0.884457	0.953097	-0.0668807
9	69990101	69990300	*	0.249854	0.798379	-0.614896
9	69990201	69990400	*	0.232914	0.788981	-1.15709
9	69990601	69990800	*	0.0748857	0.624469	-7.17245
9	69990701	69990900	*	0.671137	0.924854	-1.50452
9	69990801	69991000	*	0.460563	0.881802	1.79711
9	69990901	69991100	*	0.198764	0.76697	-4.00128
9	69992201	69992400	*	0.249705	0.798263	4.16023
9	69992301	69992500	*	0.285267	0.816068	2.90702
9	69992401	69992600	*	0.735994	0.934277	1.15036
9	69992501	69992700	*	0.809784	0.944042	-0.706076
9	69992601	69992800	*	0.89533	0.954117	0.580262
9	69992701	69992900	*	0.0765959	0.627977	-8.3558
9	69992801	69993000	*	0.00641372	0.306395	-11.0996
9	69992901	69993100	*	0.164002	0.740263	-6.66105
9	69993001	69993200	*	0.842847	0.948276	1.00304
9	69993101	69993300	*	0.821932	0.945825	1.36752
9	69993301	69993500	*	0.472323	0.884785	-5.49853
9	69993401	69993600	*	0.143046	0.719045	-11.3214
9	69993501	69993700	*	0.630962	0.918431	-2.5665
9	69993601	69993800	*	0.630962	0.918431	-2.5665
9	69993701	69993900	*	0.911292	0.955988	-0.621996
9	69993801	69994000	*	0.690513	0.927899	-1.75513
9	69993901	69994100	*	0.419193	0.868516	-4.70654
9	70011301	70011500	*	0.953227	0.959686	0.0841514
9	70011401	70011600	*	0.953227	0.959686	0.0841514
9	70012001	70012200	*	0.173394	0.74792	-1.72797
9	70012101	70012300	*	0.966528	0.960887	0.0852303
9	70012201	70012400	*	0.712623	0.930837	0.603572
9	70012301	70012500	*	0.325202	0.834461	-0.737594
9	70021801	70022000	*	0.131733	0.706147	-18.7255
9	70021901	70022100	*	0.131733	0.706147	-18.7255
9	70036601	70036800	*	0.167259	0.743313	12.6914
9	70036701	70036900	*	0.00791468	0.33029	21.0741
9	70036801	70037000	*	0.648122	0.921354	3.99479
9	70036901	70037100	*	0.920785	0.956927	0.896304
9	70053501	70053700	*	0.84496	0.948561	-1.0227
9	70053601	70053800	*	0.84496	0.948561	-1.0227
9	70069801	70070000	*	0.483303	0.887192	-4.17187
9	70069901	70070100	*	0.54388	0.902696	-2.75676
9	70070001	70070200	*	0.366612	0.850339	-3.82244
9	70070101	70070300	*	0.449001	0.878411	-2.62828
9	70070201	70070400	*	0.804317	0.94351	-0.849326
9	70070301	70070500	*	0.908217	0.955736	0.284984
9	70081101	70081300	*	0.0833583	0.640261	-11.5471
9	70081201	70081400	*	0.0147949	0.40107	-16.5629
9	70084001	70084200	*	0.469921	0.884019	-2.16721
9	70084101	70084300	*	0.373792	0.853103	-2.32795
9	70084201	70084400	*	0.466744	0.883304	-2.77597
9	70084301	70084500	*	0.464416	0.882693	-2.03268
9	70084401	70084600	*	0.378183	0.85448	-1.97076
9	70087801	70088000	*	0.476257	0.88571	-2.56928
9	70087901	70088100	*	0.339805	0.83981	-2.63353
9	70088001	70088200	*	0.317215	0.830553	-3.88979
9	70109301	70109500	*	0.927516	0.957334	-0.110914
9	70109401	70109600	*	0.927516	0.957334	-0.110914
9	70128201	70128400	*	0.818707	0.945411	-1.11245
9	70128301	70128500	*	0.818707	0.945411	-1.11245
9	70139501	70139700	*	0.0632716	0.597987	-7.10627
9	70139601	70139800	*	0.525512	0.897385	3.98568
9	70140501	70140700	*	0.698099	0.928937	-2.06436
9	70140601	70140800	*	0.960104	0.960306	-0.161824
9	70140701	70140900	*	0.698203	0.928937	2.77074
9	70140801	70141000	*	0.119767	0.692473	-2.43621
9	70140901	70141100	*	0.895704	0.954118	-0.112877
9	70141001	70141200	*	0.439068	0.875534	0.420759
9	70141101	70141300	*	0.85459	0.949915	-0.10475
9	70142101	70142300	*	0.459352	0.881455	3.67809
9	70142201	70142400	*	0.961105	0.960475	0.168788
9	70153001	70153200	*	0.847917	0.948999	0.708199
9	70153101	70153300	*	0.847917	0.948999	0.708199
9	70168701	70168900	*	0.522031	0.896871	-5.09579
9	70168801	70169000	*	0.334439	0.837608	-3.19338
9	70168901	70169100	*	0.193127	0.762805	2.81969
9	70182501	70182700	*	0.634259	0.919065	-2.91405
9	70182601	70182800	*	0.634259	0.919065	-2.91405
9	70191801	70192000	*	0.36105	0.848298	5.92148
9	70191901	70192100	*	0.444181	0.876928	4.10742
9	70194701	70194900	*	0.653669	0.922356	0.989277
9	70194901	70195100	*	0.75009	0.936555	-1.17214
9	70195001	70195200	*	0.792709	0.941843	-1.44855
9	70195101	70195300	*	0.792709	0.941843	-1.44855
9	70196301	70196500	*	0.539178	0.901193	-5.84555
9	70196401	70196600	*	0.440882	0.876073	-8.4124
9	70207201	70207400	*	0.184644	0.757073	-0.936768
9	70207301	70207500	*	0.417094	0.867658	-0.444626
9	70207401	70207600	*	0.975135	0.961593	0.0238556
9	70209601	70209800	*	0.0725383	0.619873	13.9058
9	70209701	70209900	*	0.0296925	0.492604	10.4387
9	70216901	70217100	*	0.383632	0.856554	-1.26493
9	70217001	70217200	*	0.557926	0.90547	-0.961611
9	70217101	70217300	*	0.916046	0.956463	-0.381801
9	70217201	70217400	*	0.52066	0.896509	2.62058
9	70217301	70217500	*	0.697216	0.928937	1.53801
9	70223301	70223500	*	0.613216	0.915611	-3.76388
9	70223401	70223600	*	0.613216	0.915611	-3.76388
9	70240801	70241000	*	0.726553	0.932984	1.35617
9	70240901	70241100	*	0.282207	0.8144	3.77881
9	70241001	70241200	*	0.691436	0.92803	1.19324
9	70241101	70241300	*	0.935086	0.958106	0.267555
9	70241201	70241400	*	0.168148	0.743764	4.95399
9	70241301	70241500	*	0.167693	0.743518	5.73709
9	70241401	70241600	*	0.786596	0.941146	1.38525
9	70241501	70241700	*	0.391125	0.859429	-5.16753
9	70241601	70241800	*	0.171749	0.74641	-10.1782
9	70241701	70241900	*	0.4478	0.87803	-4.46429
9	70242801	70243000	*	0.474881	0.885485	7.1125
9	70242901	70243100	*	0.474881	0.885485	7.1125
9	70246301	70246500	*	0.378198	0.85448	1.74074
9	70246401	70246600	*	0.175849	0.750147	2.88695
9	70248701	70248900	*	0.4205	0.869078	-2.54507
9	70248801	70249000	*	0.4205	0.869078	-2.54507
9	70249001	70249200	*	0.480856	0.886658	-4.61062
9	70249101	70249300	*	0.480856	0.886658	-4.61062
9	70250301	70250500	*	0.967916	0.960903	0.176595
9	70250401	70250600	*	0.603155	0.913498	-1.25237
9	70250501	70250700	*	0.173775	0.74809	-3.77784
9	70250601	70250800	*	0.112937	0.683806	-9.74998
9	70259001	70259200	*	0.732662	0.933877	1.26126
9	70259101	70259300	*	0.90059	0.954719	0.42735
9	70259201	70259400	*	0.685572	0.927032	1.73546
9	70259301	70259500	*	0.182801	0.755497	4.73708
9	70259401	70259600	*	0.550338	0.904206	1.53738
9	70259501	70259700	*	0.410687	0.865995	-2.11485
9	70259601	70259800	*	0.138144	0.713346	-7.47934
9	70277501	70277700	*	0.744095	0.935529	0.82205
9	70277601	70277800	*	0.572861	0.908208	-1.30219
9	70277701	70277900	*	0.93486	0.958086	0.194022
9	70277801	70278000	*	0.429585	0.872325	-1.4943
9	70277901	70278100	*	0.162745	0.739199	-4.96949
9	70283901	70284100	*	0.15297	0.729908	-3.83294
9	70284001	70284200	*	0.236417	0.790834	-2.24808
9	70356301	70356500	*	0.494678	0.890293	-2.54093
9	70356401	70356600	*	0.910573	0.955934	-0.544218
9	70356501	70356700	*	0.829444	0.946649	-0.713375
9	70356601	70356800	*	0.712951	0.930874	-1.19253
9	70382001	70382200	*	0.455512	0.880472	-3.66962
9	70382101	70382300	*	0.282993	0.81494	-2.41712
9	70382301	70382500	*	0.022469	0.453472	-4.64234
9	70382401	70382600	*	0.193964	0.763504	-5.9417
9	70382501	70382700	*	0.155704	0.732322	-10.7889
9	70382601	70382800	*	0.186041	0.758473	-11.7627
9	70382701	70382900	*	0.177474	0.751416	-9.68152
9	70383401	70383600	*	0.684301	0.92685	1.24869
9	70383501	70383700	*	0.684301	0.92685	1.24869
9	70383801	70384000	*	0.26528	0.806623	3.9872
9	70383901	70384100	*	0.11538	0.686996	3.91953
9	70384001	70384200	*	0.228341	0.786218	3.35585
9	70384301	70384500	*	0.444128	0.876921	1.71155
9	70384401	70384600	*	0.46492	0.882862	1.24092
9	70384501	70384700	*	0.689348	0.92769	0.540691
9	70385001	70385200	*	0.059894	0.590612	3.00946
9	70385101	70385300	*	0.189712	0.760923	2.19025
9	70385201	70385400	*	0.0790475	0.632594	-4.66745
9	70385301	70385500	*	0.0540394	0.575636	-4.05821
9	70392501	70392700	*	0.0983472	0.663502	-4.28989
9	70392601	70392800	*	0.0425044	0.540053	-3.36161
9	70392701	70392900	*	0.637556	0.919649	-1.1132
9	70392801	70393000	*	0.689007	0.927639	-2.11086
9	70397201	70397400	*	0.114918	0.686483	6.56308
9	70397301	70397500	*	0.330066	0.836262	3.08834
9	70408601	70408800	*	0.330208	0.836265	2.73346
9	70408701	70408900	*	0.267825	0.807648	2.63256
9	70408801	70409000	*	0.546165	0.903159	2.29361
9	70409001	70409200	*	0.29361	0.819866	-4.91697
9	70409101	70409300	*	0.175622	0.750008	-1.94464
9	70409201	70409400	*	0.338868	0.839363	-1.3046
9	70416201	70416400	*	0.766632	0.938703	0.989606
9	70416301	70416500	*	0.756397	0.937317	-1.06264
9	70416401	70416600	*	0.977464	0.961857	-0.125057
9	70416501	70416700	*	0.977464	0.961857	-0.125057
9	70417801	70418000	*	0.160412	0.736807	3.2201
9	70417901	70418100	*	0.917699	0.956615	-0.208523
9	70421801	70422000	*	0.365538	0.849757	2.07263
9	70421901	70422100	*	0.349795	0.844141	1.88032
9	70422001	70422200	*	0.500514	0.891771	-2.3215
9	70422101	70422300	*	0.154785	0.731257	-9.20097
9	70452501	70452700	*	0.212214	0.776182	-4.77046
9	70452601	70452800	*	0.212214	0.776182	-4.77046
9	70485901	70486100	*	0.446576	0.877592	3.11785
9	70486001	70486200	*	0.446576	0.877592	3.11785
9	70487201	70487400	*	0.0739929	0.62292	3.1877
9	70487301	70487500	*	0.0739929	0.62292	3.1877
9	70502701	70502900	*	0.636312	0.919398	0.452062
9	70502801	70503000	*	0.456471	0.880612	0.365786
9	70502901	70503100	*	0.442191	0.876316	-0.304365
9	70503001	70503200	*	0.158087	0.734987	-0.486044
9	70503101	70503300	*	0.616356	0.916269	-0.258646
9	70503801	70504000	*	0.548404	0.903833	0.386448
9	70503901	70504100	*	0.593273	0.911585	-0.242143
9	70504001	70504200	*	0.151402	0.728155	-0.725275
9	70504101	70504300	*	0.973908	0.9615	-0.10181
9	70504201	70504400	*	0.973908	0.9615	-0.10181
9	70511101	70511300	*	0.926998	0.957334	-0.352734
9	70511201	70511400	*	0.948483	0.959261	-0.233023
9	70511301	70511500	*	0.899075	0.954551	-0.419598
9	70511401	70511600	*	0.925479	0.957251	-0.43896
9	70515801	70516000	*	0.774423	0.939672	-1.44887
9	70515901	70516100	*	0.94414	0.958836	-0.455776
9	70541901	70542100	*	0.33461	0.837608	2.12447
9	70542001	70542200	*	0.895755	0.954119	0.241983
9	70542101	70542300	*	0.171446	0.746319	-1.5626
9	70543401	70543600	*	0.958637	0.960126	-0.0284419
9	70543501	70543700	*	0.675049	0.92519	-0.181368
9	70543601	70543800	*	0.381628	0.85566	-0.389905
9	70543701	70543900	*	0.963461	0.960625	-0.041795
9	70543801	70544000	*	0.342469	0.840977	-2.84666
9	70543901	70544100	*	0.91706	0.956567	-0.464092
9	70544001	70544200	*	0.708284	0.930286	1.73414
9	70544101	70544300	*	0.307743	0.826913	3.80354
9	70584701	70584900	*	0.905726	0.955474	-0.316511
9	70584801	70585000	*	0.78772	0.941315	-0.309185
9	70584901	70585100	*	0.798449	0.942744	0.308616
9	70590701	70590900	*	0.0127836	0.384389	16.081
9	70590801	70591000	*	0.0985089	0.663794	8.79092
9	70590901	70591100	*	0.243331	0.794606	-3.21429
9	70591001	70591200	*	0.210654	0.775	-3.69075
9	70591301	70591500	*	0.640309	0.920181	-1.35156
9	70591401	70591600	*	0.109804	0.679832	-4.73523
9	70591501	70591700	*	0.00349705	0.24614	-7.05755
9	70591601	70591800	*	0.0802561	0.634858	-5.98416
9	70591701	70591900	*	0.453998	0.879896	-2.58097
9	70591801	70592000	*	0.293414	0.819796	-3.9178
9	70591901	70592100	*	0.712435	0.930766	-1.03927
9	70592001	70592200	*	0.505541	0.892863	1.46981
9	70611101	70611300	*	0.0967358	0.66108	-10.3333
9	70611201	70611400	*	0.0967358	0.66108	-10.3333
9	70656201	70656400	*	0.107219	0.676516	-1.02001
9	70656301	70656500	*	0.923455	0.957143	0.044942
9	70656401	70656600	*	0.225757	0.784833	0.591675
9	70658301	70658500	*	0.272694	0.810534	-5.29594
9	70658401	70658600	*	0.272694	0.810534	-5.29594
9	70670501	70670700	*	0.848571	0.949044	-0.800486
9	70670601	70670800	*	0.23732	0.791331	-6.39696
9	70671901	70672100	*	0.699517	0.929197	-3.13526
9	70672001	70672200	*	0.284935	0.815972	-3.17089
9	70672101	70672300	*	0.186998	0.759039	-4.01013
9	70678101	70678300	*	0.206446	0.772495	4.35187
9	70678201	70678400	*	0.405872	0.86449	4.02412
9	70678301	70678500	*	0.753136	0.936925	0.740524
9	70678401	70678600	*	0.38963	0.858739	-1.35943
9	70679801	70680000	*	0.122194	0.695521	-0.918915
9	70679901	70680100	*	0.825717	0.946284	-0.115364
9	70680001	70680200	*	0.166256	0.742272	1.31757
9	70680101	70680300	*	0.359241	0.847591	2.26768
9	70705601	70705800	*	0.0508091	0.56669	3.98982
9	70705701	70705900	*	0.0508091	0.56669	3.98982
9	70733001	70733200	*	0.00307158	0.233906	6.09631
9	70733101	70733300	*	0.0421137	0.538802	3.06577
9	70733201	70733400	*	0.790786	0.941642	-0.469567
9	70733301	70733500	*	0.637257	0.919627	-0.975057
9	70795101	70795300	*	0.659422	0.923061	-1.88365
9	70795201	70795400	*	0.685095	0.926993	-1.42704
9	70795301	70795500	*	0.766536	0.938675	-1.14956
9	70806201	70806400	*	0.804685	0.94351	-0.886613
9	70806301	70806500	*	0.804685	0.94351	-0.886613
9	70812401	70812600	*	0.8974	0.954419	-0.271838
9	70812501	70812700	*	0.584429	0.910036	-1.17032
9	70817001	70817200	*	0.806372	0.943717	0.64953
9	70817101	70817300	*	0.88704	0.95338	-0.314888
9	70817201	70817400	*	0.178887	0.752639	-6.71909
9	70827901	70828100	*	0.158953	0.73565	-4.45669
9	70828001	70828200	*	0.193676	0.763285	-3.66795
9	70828101	70828300	*	0.843518	0.948367	-0.604247
9	70828201	70828400	*	0.387491	0.858018	2.53109
9	70834301	70834500	*	0.500109	0.891708	2.91375
9	70834401	70834600	*	0.0436899	0.544623	7.43581
9	70834501	70834700	*	0.598645	0.912493	3.05212
9	70834601	70834800	*	0.758005	0.937432	-2.40372
9	70834701	70834900	*	0.65058	0.921819	-1.41026
9	70834801	70835000	*	0.603088	0.913498	-0.946276
9	70834901	70835100	*	0.694569	0.928555	-0.934198
9	70838601	70838800	*	0.956157	0.959947	0.623585
9	70838701	70838900	*	0.836319	0.94736	2.41436
9	70838801	70839000	*	0.998898	0.962931	-0.00917701
9	70840001	70840200	*	0.333548	0.8373	-2.56142
9	70840101	70840300	*	0.221286	0.781801	-4.39767
9	70840201	70840400	*	0.909305	0.955877	-0.837209
9	70841901	70842100	*	0.00363407	0.249967	-13.8087
9	70842001	70842200	*	0.00150542	0.17691	-12.5348
9	70842801	70843000	*	0.496188	0.890785	-1.64919
9	70842901	70843100	*	0.619329	0.916919	-1.06864
9	70847701	70847900	*	0.0924454	0.654678	3.29859
9	70847801	70848000	*	0.804217	0.94351	-0.390809
9	70847901	70848100	*	0.529792	0.898659	-1.69807
9	70848001	70848200	*	0.153729	0.730405	-4.26826
9	70848101	70848300	*	0.0263306	0.476681	-8.79587
9	70848201	70848400	*	0.0159559	0.410947	-17.7815
9	70848301	70848500	*	0.983183	0.962211	0.0338575
9	70848401	70848600	*	0.100036	0.666355	-2.58276
9	70848501	70848700	*	0.414013	0.866813	-1.61311
9	70848601	70848800	*	0.792491	0.941826	0.660626
9	70848701	70848900	*	0.494073	0.890185	2.47535
9	70848801	70849000	*	0.0489482	0.561412	10.8929
9	70852901	70853100	*	0.723903	0.932789	0.821162
9	70863501	70863700	*	0.390844	0.85922	2.87801
9	70863601	70863800	*	0.576126	0.908784	1.85632
9	70888801	70889000	*	0.0284695	0.48677	11.9979
9	70888901	70889100	*	0.0284695	0.48677	11.9979
9	70889001	70889200	*	0.102641	0.670397	-1.76991
9	70889101	70889300	*	0.102641	0.670397	-1.76991
9	70889201	70889400	*	0.0118826	0.374889	17.9886
9	70889301	70889500	*	0.0118826	0.374889	17.9886
9	70891501	70891700	*	0.10149	0.668328	-11.0167
9	70891601	70891800	*	0.165841	0.742007	-7.29269
9	70891701	70891900	*	0.4527	0.879476	-2.6479
9	70891801	70892000	*	0.64716	0.921239	3.02186
9	70892401	70892600	*	0.534603	0.899951	-2.70903
9	70892501	70892700	*	0.407837	0.865098	-2.12863
9	70892601	70892800	*	0.301108	0.82353	-2.77288
9	70892701	70892900	*	0.0305049	0.495934	-11.4908
9	70892801	70893000	*	0.0584174	0.586467	-10.1982
9	70903401	70903600	*	0.516931	0.895685	-3.88925
9	70903501	70903700	*	0.0702143	0.614592	-7.99516
9	70922201	70922400	*	0.387866	0.858069	3.29706
9	70922301	70922500	*	0.387866	0.858069	3.29706
9	70922401	70922600	*	0.157247	0.734348	4.22096
9	70922501	70922700	*	0.106437	0.675636	4.42157
9	70922601	70922800	*	0.579108	0.909089	2.49456
9	70926601	70926800	*	0.599662	0.912819	-1.81751
9	70926701	70926900	*	0.0553231	0.5786	-3.74436
9	70926801	70927000	*	0.783857	0.940702	-0.859917
9	70926901	70927100	*	0.331211	0.836695	3.49913
9	70927001	70927200	*	0.526882	0.89767	2.39607
9	70927501	70927700	*	0.0145152	0.398783	19.7674
9	70927601	70927800	*	0.0145152	0.398783	19.7674
9	70929701	70929900	*	0.00513849	0.281769	-8.11667
9	70929801	70930000	*	0.00513849	0.281769	-8.11667
9	70929901	70930100	*	0.910986	0.955934	0.39663
9	70930001	70930200	*	0.870158	0.951442	0.482132
9	70930101	70930300	*	0.754649	0.93709	-0.861804
9	70930201	70930400	*	0.638792	0.919844	-1.75725
9	70930301	70930500	*	0.582178	0.909689	-3.24795
9	70930401	70930600	*	0.308759	0.82729	-5.96645
9	70934601	70934800	*	0.476539	0.885789	-2.01073
9	70934701	70934900	*	0.934914	0.95809	-0.251073
9	70969301	70969500	*	0.0143186	0.397647	-12.1427
9	70969401	70969600	*	0.00957547	0.351612	-12.5694
9	70986401	70986600	*	0.435404	0.874123	2.94161
9	70986501	70986700	*	0.435404	0.874123	2.94161
9	71092101	71092300	*	0.760017	0.937702	-1.07217
9	71092201	71092400	*	0.848779	0.949093	-0.83442
9	71126101	71126300	*	0.294908	0.820521	5.52675
9	71126201	71126400	*	0.0585035	0.586776	5.35304
9	71126301	71126500	*	0.157434	0.734536	6.09684
9	71126501	71126700	*	0.393884	0.860422	-2.9297
9	71126601	71126800	*	0.754561	0.937079	-1.19269
9	71132701	71132900	*	0.695796	0.928732	-2.49299
9	71132801	71133000	*	0.244772	0.795425	-5.5584
9	71132901	71133100	*	0.757665	0.937368	1.42375
9	71133001	71133200	*	0.166397	0.742468	4.00049
9	71133101	71133300	*	0.680335	0.926073	1.51734
9	71133201	71133400	*	0.257741	0.802184	-4.28601
9	71133301	71133500	*	0.150142	0.726752	-5.74137
9	71133501	71133700	*	0.466669	0.883285	-4.89975
9	71133601	71133800	*	0.245865	0.795846	-5.29415
9	71133701	71133900	*	0.589246	0.91098	-3.31133
9	71134001	71134200	*	0.223967	0.783533	-5.6617
9	71134101	71134300	*	0.803059	0.94338	-0.860059
9	71134201	71134400	*	0.344261	0.841728	5.03421
9	71137301	71137500	*	0.640484	0.920222	4.05797
9	71137401	71137600	*	0.782397	0.940626	1.64859
9	71137501	71137700	*	0.587696	0.910588	-2.55572
9	71137601	71137800	*	0.0615433	0.594513	-5.60225
9	71137701	71137900	*	0.336878	0.838593	-4.56134
9	71140201	71140400	*	0.674619	0.925089	-1.89014
9	71140301	71140500	*	0.0850657	0.643118	-4.7113
9	71140401	71140600	*	0.00586867	0.297343	-6.79245
9	71156201	71156400	*	0.591529	0.911433	4.32601
9	71156301	71156500	*	0.812794	0.944534	0.88914
9	71156401	71156600	*	0.539802	0.901495	1.52848
9	71156501	71156700	*	0.601428	0.913156	1.88399
9	71156801	71157000	*	0.313028	0.828999	5.00661
9	71156901	71157100	*	0.125374	0.699531	9.90534
9	71157101	71157300	*	0.610745	0.915217	2.6774
9	71157201	71157400	*	0.610745	0.915217	2.6774
9	71157301	71157500	*	0.655999	0.922613	-1.85388
9	71157401	71157600	*	0.655999	0.922613	-1.85388
9	71157801	71158000	*	0.501383	0.892023	4.11503
9	71157901	71158100	*	0.0966396	0.661054	4.20168
9	71158001	71158200	*	0.267168	0.807254	3.12261
9	71158101	71158300	*	0.08447	0.642471	4.00731
9	71158201	71158400	*	0.00015648	0.0631883	9.74244
9	71158301	71158500	*	0.033945	0.510675	5.63201
9	71158401	71158600	*	0.190113	0.761166	3.70965
9	71158501	71158700	*	0.461246	0.882009	2.98542
9	71158601	71158800	*	0.174999	0.749367	4.52182
9	71158701	71158900	*	0.645665	0.920933	1.06838
9	71158801	71159000	*	0.518497	0.895959	-1.22381
9	71158901	71159100	*	0.572483	0.9081	1.75654
9	71159201	71159400	*	0.191254	0.761829	3.93584
9	71159301	71159500	*	0.103609	0.671553	3.46309
9	71159401	71159600	*	0.0253886	0.470827	4.78501
9	71159501	71159700	*	0.106361	0.675582	2.14506
9	71159601	71159800	*	0.941793	0.958691	0.130648
9	71160201	71160400	*	0.525199	0.897385	-2.90652
9	71160301	71160500	*	0.699606	0.929226	1.24364
9	71160401	71160600	*	0.0702637	0.614621	7.37525
9	71162401	71162600	*	0.545243	0.902906	3.4684
9	71162501	71162700	*	0.884143	0.953046	-0.425553
9	71162601	71162800	*	0.442034	0.876287	-1.57714
9	71162701	71162900	*	0.565675	0.907134	-1.34926
9	71162801	71163000	*	0.819999	0.945515	0.979873
9	71162901	71163100	*	0.757919	0.937423	0.942634
9	71163001	71163200	*	0.852097	0.949589	0.67115
9	71163101	71163300	*	0.910807	0.955934	0.574228
9	71163401	71163600	*	0.407555	0.864988	3.85376
9	71163501	71163700	*	0.407555	0.864988	3.85376
9	71165301	71165500	*	0.146271	0.722456	8.4125
9	71165401	71165600	*	0.146271	0.722456	8.4125
9	71166201	71166400	*	0.940925	0.958665	0.329751
9	71166301	71166500	*	0.733971	0.934032	0.892133
9	71166401	71166600	*	0.774351	0.939672	1.13939
9	71168201	71168400	*	0.0298205	0.493051	-17.363
9	71168301	71168500	*	0.164103	0.740433	-7.79101
9	71168401	71168600	*	0.23024	0.787203	-4.13124
9	71168501	71168700	*	0.320544	0.831838	-3.91167
9	71168601	71168800	*	0.986027	0.962454	0.111876
9	71174301	71174500	*	0.570981	0.907875	1.74351
9	71174401	71174600	*	0.570981	0.907875	1.74351
9	71175501	71175700	*	0.985337	0.962352	-0.114668
9	71175601	71175800	*	0.992054	0.962931	-0.0753631
9	71175901	71176100	*	0.32565	0.834611	5.21739
9	71176001	71176200	*	0.292357	0.819343	5.66229
9	71176101	71176300	*	0.0995826	0.665559	7.9115
9	71185101	71185300	*	0.831777	0.946798	-1.09151
9	71185201	71185400	*	0.831777	0.946798	-1.09151
9	71187301	71187500	*	0.268048	0.807771	3.15147
9	71187401	71187600	*	0.853362	0.949768	0.387077
9	71187501	71187700	*	0.647296	0.921279	-0.662479
9	71187601	71187800	*	0.710024	0.930545	0.868056
9	71189201	71189400	*	0.101887	0.669001	-1.7316
9	71210801	71211000	*	0.695453	0.928678	-1.64835
9	71210901	71211100	*	0.278278	0.812635	-2.48613
9	71211001	71211200	*	0.491482	0.88933	-0.639221
9	71211201	71211400	*	0.329146	0.836202	-6.83875
9	71211301	71211500	*	0.646562	0.921139	-3.25796
9	71213001	71213200	*	0.602659	0.913498	-2.40875
9	71213101	71213300	*	0.618109	0.916646	1.75325
9	71213201	71213400	*	0.121392	0.694648	8.57143
9	71215001	71215200	*	0.771853	0.939358	-2.08022
9	71215101	71215300	*	0.757549	0.937368	-2.17087
9	71216501	71216700	*	0.809264	0.943975	-0.310186
9	71216601	71216800	*	0.962721	0.960546	0.0539033
9	71216701	71216900	*	0.0290356	0.489038	3.92487
9	71216801	71217000	*	0.454058	0.879896	2.37241
9	71226901	71227100	*	0.896704	0.954296	0.661882
9	71227001	71227200	*	0.451705	0.879172	3.44366
9	71227101	71227300	*	0.295021	0.82053	5.40906
9	71227301	71227500	*	0.253599	0.800239	3.58779
9	71227401	71227600	*	0.253599	0.800239	3.58779
9	71227601	71227800	*	0.200966	0.768585	6.41616
9	71227701	71227900	*	0.217982	0.779445	7.82431
9	71227801	71228000	*	0.16767	0.74351	10.9958
9	71227901	71228100	*	0.16767	0.74351	10.9958
9	71228001	71228200	*	0.592932	0.911585	-4.07407
9	71228101	71228300	*	0.60764	0.914416	-3.7931
9	71231701	71231900	*	0.0424821	0.539982	-12.4717
9	71231801	71232000	*	0.0424821	0.539982	-12.4717
9	71231901	71232100	*	0.418375	0.868107	-3.10694
9	71232001	71232200	*	0.721199	0.932425	1.1703
9	71232101	71232300	*	0.297985	0.821852	4.13755
9	71232201	71232400	*	0.668917	0.924514	-2.11951
9	71314801	71315000	*	0.862504	0.950819	0.88528
9	71314901	71315100	*	0.715128	0.931266	1.90743
9	71315101	71315300	*	0.699128	0.929086	-1.46739
9	71315201	71315400	*	0.179759	0.753271	-5.35298
9	71315301	71315500	*	0.155999	0.732728	-3.86078
9	71315401	71315600	*	0.59464	0.911784	-1.04326
9	71315501	71315700	*	0.610237	0.91507	-2.85863
9	71317401	71317600	*	0.979182	0.961973	0.0200335
9	71317501	71317700	*	0.913904	0.95622	-0.116521
9	71317601	71317800	*	0.376242	0.853915	-1.66121
9	71317701	71317900	*	0.144224	0.719907	-4.5614
9	71317801	71318000	*	0.0235937	0.460397	-9.37556
9	71317901	71318100	*	0.0248412	0.468067	-9.04594
9	71320101	71320300	*	0.0578704	0.584842	-6.99506
9	71320201	71320400	*	0.0736445	0.622249	-10.0174
9	71320301	71320500	*	0.0277214	0.48307	-7.8871
9	71320401	71320600	*	0.0562889	0.581085	-7.23019
9	71320501	71320700	*	0.112321	0.683217	-8.90604
9	71320601	71320800	*	0.47714	0.885842	-3.96421
9	71320701	71320900	*	0.759376	0.937584	-2.03322
9	71320901	71321100	*	0.0365622	0.520182	-12.1678
9	71331701	71331900	*	0.806478	0.943717	0.942827
9	71331801	71332000	*	0.806478	0.943717	0.942827
9	71331901	71332100	*	0.285922	0.816246	5.74129
9	71332001	71332200	*	0.285922	0.816246	5.74129
9	71358501	71358700	*	0.84487	0.948552	1.38155
9	71358601	71358800	*	0.0564078	0.581455	-7.3295
9	71358701	71358900	*	0.0274731	0.481591	-8.63854
9	71358801	71359000	*	0.0766038	0.627977	-7.20147
9	71358901	71359100	*	0.875582	0.952169	-0.698247
9	71359001	71359200	*	0.706999	0.930128	1.43793
9	71361201	71361400	*	0.816299	0.945118	-0.999001
9	71361301	71361500	*	0.873566	0.951907	-1.2069
9	71361601	71361800	*	0.909782	0.955916	0.618474
9	71361701	71361900	*	0.999543	0.962931	0.00237248
9	71361801	71362000	*	0.976825	0.961836	0.176598
9	71369601	71369800	*	0.940822	0.958665	0.462356
9	71369701	71369900	*	0.896347	0.954207	0.909889
9	71369801	71370000	*	0.0287039	0.487988	-7.27691
9	71369901	71370100	*	0.0287039	0.487988	-7.27691
9	71409801	71410000	*	0.117993	0.690235	4.31601
9	71409901	71410100	*	0.117993	0.690235	4.31601
9	71447701	71447900	*	0.976454	0.961798	0.0442282
9	71447801	71448000	*	0.842322	0.94819	0.404008
9	71450801	71451000	*	0.937728	0.958382	-0.36242
9	71450901	71451100	*	0.757332	0.937368	1.0636
9	71451001	71451200	*	0.689014	0.927639	2.11703
9	71466001	71466200	*	0.912363	0.956029	-0.575174
9	71466101	71466300	*	0.910525	0.955934	-0.607349
9	71466201	71466400	*	0.229983	0.787093	-4.28996
9	71466301	71466500	*	0.229983	0.787093	-4.28996
9	71485001	71485200	*	0.156671	0.733529	-1.16912
9	71485101	71485300	*	0.606481	0.914256	-0.314059
9	71485201	71485400	*	0.657858	0.922879	-0.27906
9	71485301	71485500	*	0.295441	0.820722	-0.611814
9	71485401	71485600	*	0.741478	0.935191	-0.222744
9	71492601	71492800	*	0.289354	0.817829	-6.50624
9	71492701	71492900	*	0.628362	0.918121	-1.63781
9	71492801	71493000	*	0.712158	0.930744	-1.16812
9	71492901	71493100	*	0.412216	0.866507	-1.68896
9	71493001	71493200	*	0.97287	0.961451	0.0757996
9	71493101	71493300	*	0.397059	0.861248	3.5487
9	71511501	71511700	*	0.762741	0.938157	1.17421
9	71511601	71511800	*	0.676668	0.925475	1.55371
9	71543501	71543700	*	0.773517	0.939565	-1.11506
9	71543601	71543800	*	0.145748	0.721938	-4.94944
9	71543701	71543900	*	0.0513882	0.568312	-6.50185
9	71543801	71544000	*	0.573906	0.908338	0.643275
9	71543901	71544100	*	0.438719	0.875433	-0.6357
9	71544001	71544200	*	0.193476	0.763088	-1.59204
9	71557101	71557300	*	0.139734	0.71505	7.11996
9	71557201	71557400	*	0.0288932	0.488595	8.71514
9	71557401	71557600	*	0.979145	0.961971	-0.130719
9	71557501	71557700	*	0.979145	0.961971	-0.130719
9	71591201	71591400	*	0.0860383	0.644745	-12.1469
9	71591301	71591500	*	0.0398533	0.531074	-6.74671
9	71591401	71591600	*	0.133448	0.708236	-4.47562
9	71592301	71592500	*	0.435564	0.874193	0.786305
9	71592401	71592600	*	0.579299	0.909099	0.445087
9	71592501	71592700	*	0.0710709	0.616437	-3.58065
9	71592601	71592800	*	0.0312198	0.499324	-6.66352
9	71601801	71602000	*	0.443987	0.876897	2.96703
9	71601901	71602100	*	0.8191	0.945467	0.478136
9	71602001	71602200	*	0.382476	0.856122	1.11167
9	71602101	71602300	*	0.965749	0.960816	0.0731425
9	71606501	71606700	*	0.129017	0.703974	-3.14004
9	71606601	71606800	*	0.973119	0.961469	0.0798913
9	71606701	71606900	*	0.452588	0.879432	-1.89259
9	71606801	71607000	*	0.00356063	0.248109	-7.31336
9	71606901	71607100	*	0.239934	0.792583	-6.79879
9	71617301	71617500	*	0.0550401	0.578028	4.41286
9	71617401	71617600	*	0.142441	0.718296	2.68231
9	71617501	71617700	*	0.150643	0.727418	2.59111
9	71617601	71617800	*	0.547705	0.903593	1.60991
9	71617701	71617900	*	0.113217	0.684183	-6.78606
9	71624901	71625100	*	0.0166933	0.416499	-6.98172
9	71625001	71625200	*	0.149654	0.726296	-11.0458
9	71642401	71642600	*	0.810808	0.944223	-1.43039
9	71642501	71642700	*	0.219937	0.780592	-3.14925
9	71642601	71642800	*	0.249214	0.797917	-1.93022
9	71643901	71644100	*	0.753379	0.93694	0.597967
9	71644001	71644200	*	0.753379	0.93694	0.597967
9	71645901	71646100	*	0.696086	0.928741	3.79664
9	71646001	71646200	*	0.647258	0.92127	2.96139
9	71646101	71646300	*	0.834801	0.947159	0.161087
9	71646201	71646400	*	0.449086	0.878411	-0.555792
9	71646301	71646500	*	0.0245093	0.466013	-7.5921
9	71646401	71646600	*	0.0313017	0.499592	-5.6604
9	71646501	71646700	*	0.39622	0.861114	-3.18299
9	71672401	71672600	*	0.0768695	0.628483	7.37498
9	71672501	71672700	*	0.0768695	0.628483	7.37498
9	71677101	71677300	*	0.0932581	0.655642	-4.02642
9	71677201	71677400	*	0.141516	0.717284	-6.05821
9	71677301	71677500	*	0.275941	0.811695	-6.9094
9	71690301	71690500	*	0.0436614	0.544478	-7.14264
9	71690401	71690600	*	0.0538856	0.57559	-6.32651
9	71690501	71690700	*	0.497602	0.891186	-2.58807
9	71699101	71699300	*	0.218515	0.779683	-3.20552
9	71699201	71699400	*	0.716317	0.931453	-0.74579
9	71709101	71709300	*	0.836163	0.94732	0.486777
9	71709201	71709400	*	0.901562	0.954838	0.436944
9	71709301	71709500	*	0.156384	0.733184	5.17718
9	71709401	71709600	*	0.00458942	0.271563	9.15638
9	71709501	71709700	*	0.0116423	0.37248	11.1243
9	71724701	71724900	*	0.250597	0.798848	-3.98301
9	71724801	71725000	*	0.857753	0.950238	-0.29707
9	71724901	71725100	*	0.135393	0.710609	1.79492
9	71732001	71732200	*	0.213852	0.777078	-6.54514
9	71732101	71732300	*	0.443396	0.876757	-3.14437
9	71732201	71732400	*	0.888786	0.953524	0.438596
9	71732301	71732500	*	0.942059	0.958708	0.468951
9	71732401	71732600	*	0.942059	0.958708	0.468951
9	71732901	71733100	*	0.565932	0.907199	-2.62641
9	71733001	71733200	*	0.565932	0.907199	-2.62641
9	71735101	71735300	*	0.0687609	0.611115	-7.92735
9	71735201	71735400	*	0.0687609	0.611115	-7.92735
9	71738001	71738200	*	0.70449	0.929928	-1.76471
9	71738101	71738300	*	0.486469	0.888008	-1.9996
9	71738201	71738400	*	0.329454	0.836202	-2.60183
9	71738301	71738500	*	0.334015	0.837554	-4.17627
9	71738401	71738600	*	0.032367	0.504371	-3.87651
9	71738501	71738700	*	0.032367	0.504371	-3.87651
9	71757201	71757400	*	0.0973641	0.661988	-2.40964
9	71757301	71757500	*	0.0475283	0.557184	-2.36051
9	71757401	71757600	*	0.288444	0.817466	-0.605832
9	71757501	71757700	*	0.919321	0.956831	0.0514131
9	71757601	71757800	*	0.557636	0.90544	0.655518
9	71769601	71769800	*	0.477464	0.885846	-4.09451
9	71769701	71769900	*	0.314329	0.829262	-5.48669
9	71769801	71770000	*	0.270241	0.809437	-4.26055
9	71769901	71770100	*	0.477624	0.885907	-2.91765
9	71770001	71770200	*	0.800419	0.942993	-0.83559
9	71770101	71770300	*	0.742574	0.935336	0.749494
9	71770201	71770400	*	0.206144	0.772259	-3.8826
9	71770301	71770500	*	0.0642993	0.600202	-7.46983
9	71770401	71770600	*	0.331164	0.836695	-4.26352
9	71770501	71770700	*	0.399222	0.86189	-3.83955
9	71771701	71771900	*	0.616821	0.916326	2.97619
9	71771801	71772000	*	0.0241882	0.464249	19.2819
9	71772701	71772900	*	0.237542	0.791505	5.74427
9	71772801	71773000	*	0.266276	0.806949	4.45397
9	71772901	71773100	*	0.550071	0.904143	-2.60563
9	71773001	71773200	*	0.578548	0.909046	-1.8897
9	71777601	71777800	*	0.907312	0.955618	-0.756098
9	71777701	71777900	*	0.907312	0.955618	-0.756098
9	71797601	71797800	*	0.110072	0.680227	-10.7042
9	71797701	71797900	*	0.0209197	0.444466	-13.2634
9	71797801	71798000	*	0.163657	0.740103	-6.38236
9	71797901	71798100	*	0.408698	0.865426	-3.15416
9	71806401	71806600	*	0.753271	0.936938	-0.574713
9	71806501	71806700	*	0.218492	0.779683	-1.2773
9	71817801	71818000	*	0.0955205	0.659453	-9.96088
9	71817901	71818100	*	0.0611352	0.593612	-11.586
9	71832001	71832200	*	0.832366	0.946836	0.773994
9	71832101	71832300	*	0.909285	0.955875	0.507224
9	71832201	71832400	*	0.581809	0.909566	-3.24183
9	71832301	71832500	*	0.597145	0.912201	-4.00962
9	71848001	71848200	*	0.285577	0.816192	4.09793
9	71848101	71848300	*	0.626555	0.917809	0.820813
9	71848201	71848400	*	0.642216	0.920439	-0.824649
9	71848301	71848500	*	0.422829	0.870131	-4.55656
9	71848401	71848600	*	0.294777	0.820498	-3.30912
9	71848501	71848700	*	0.507865	0.893382	-1.87842
9	71848601	71848800	*	0.425884	0.871006	-1.96586
9	71850401	71850600	*	0.973022	0.961451	-0.0730994
9	71850501	71850700	*	0.973022	0.961451	-0.0730994
9	71879301	71879500	*	0.354515	0.845733	-5.69632
9	71879401	71879600	*	0.490403	0.889028	-2.96331
9	71879501	71879700	*	0.358974	0.847472	-2.86157
9	71879701	71879900	*	0.212666	0.776408	-6.38005
9	71879801	71880000	*	0.526606	0.897658	-3.40756
9	71894501	71894700	*	0.175178	0.749571	-11.556
9	71894601	71894800	*	0.175178	0.749571	-11.556
9	71895801	71896000	*	0.698973	0.929046	1.17105
9	71895901	71896100	*	0.698973	0.929046	1.17105
9	71915901	71916100	*	0.0098094	0.354704	-15.8333
9	71916001	71916200	*	0.00109228	0.154956	-15.0883
9	71916101	71916300	*	0.0781857	0.630721	-13.8853
9	71930801	71931000	*	0.877111	0.952319	-1.02195
9	71930901	71931100	*	0.699159	0.929098	-2.00353
9	71931001	71931200	*	0.985704	0.96241	-0.0590382
9	71931301	71931500	*	0.227519	0.785752	6.16472
9	71931401	71931600	*	0.238684	0.792061	3.22147
9	71931501	71931700	*	0.358041	0.847188	2.5463
9	71931601	71931800	*	0.449365	0.878554	-2.64214
9	71951101	71951300	*	0.990152	0.962787	0.0181971
9	71951201	71951400	*	0.990152	0.962787	0.0181971
9	71951301	71951500	*	0.379352	0.854965	-3.43925
9	71951401	71951600	*	0.907831	0.955683	-0.579251
9	71951501	71951700	*	0.947314	0.959149	0.282
9	71951601	71951800	*	0.561044	0.906246	1.38889
9	71951701	71951900	*	0.843661	0.948374	0.617505
9	71951801	71952000	*	0.403875	0.863642	7.06394
9	71951901	71952100	*	0.403875	0.863642	7.06394
9	71952001	71952200	*	0.171127	0.74604	-7.8181
9	71952101	71952300	*	0.171127	0.74604	-7.8181
9	71952201	71952400	*	0.801785	0.943149	-0.764094
9	71952301	71952500	*	0.537349	0.900652	-2.7691
9	71952401	71952600	*	0.123958	0.697388	-10.8193
9	71953101	71953300	*	0.866757	0.951093	0.434034
9	71953201	71953400	*	0.866757	0.951093	0.434034
9	71959801	71960000	*	0.0111598	0.367918	-6.86218
9	71959901	71960100	*	0.00587941	0.297447	-7.97619
9	71963901	71964100	*	0.133043	0.707868	4.79198
9	71964001	71964200	*	0.0630788	0.597596	6.56788
9	71964101	71964300	*	0.692962	0.928214	-2.3451
9	71964201	71964400	*	0.154734	0.731233	-9.88893
9	72014901	72015100	*	0.575257	0.908556	4.39076
9	72015001	72015200	*	0.890612	0.953704	0.912347
9	72015101	72015300	*	0.973809	0.9615	0.129222
9	72015201	72015400	*	0.655294	0.922523	-1.1976
9	72015301	72015500	*	0.294112	0.820125	-2.24675
9	72036601	72036800	*	0.369091	0.851111	-4.91506
9	72036701	72036900	*	0.369091	0.851111	-4.91506
9	72037101	72037300	*	0.800611	0.942993	-1.28797
9	72037201	72037400	*	0.800611	0.942993	-1.28797
9	72037401	72037600	*	0.710849	0.930549	1.66254
9	72037501	72037700	*	0.710849	0.930549	1.66254
9	72037801	72038000	*	0.0319235	0.502152	-9.2381
9	72037901	72038100	*	0.0319235	0.502152	-9.2381
9	72039601	72039800	*	0.537278	0.90064	4.16667
9	72039701	72039900	*	0.537278	0.90064	4.16667
9	72061101	72061300	*	0.520251	0.896384	-0.871052
9	72061201	72061400	*	0.874843	0.952039	0.273994
9	72061301	72061500	*	0.891622	0.953743	0.344124
9	72109201	72109400	*	0.00826762	0.333886	-7.08615
9	72109301	72109500	*	0.00826762	0.333886	-7.08615
9	72109401	72109600	*	0.0402012	0.532398	-5.54873
9	72109501	72109700	*	0.0310678	0.498615	-4.52839
9	72109601	72109800	*	0.747561	0.93614	-0.700928
9	72109701	72109900	*	0.125084	0.699121	6.2836
9	72109801	72110000	*	0.143521	0.719347	-7.04416
9	72109901	72110100	*	0.26784	0.807654	-4.56465
9	72110001	72110200	*	0.0895266	0.649702	-9.83957
9	72110101	72110300	*	0.223341	0.782978	-12.5
9	72110501	72110700	*	0.839051	0.947667	-0.173281
9	72110601	72110800	*	0.387625	0.858018	0.746666
9	72112301	72112500	*	0.236173	0.790704	-2.82819
9	72112401	72112600	*	0.290732	0.818653	-2.23569
9	72112501	72112700	*	0.981903	0.962185	-0.0803905
9	72112601	72112800	*	0.558809	0.905701	-2.40042
9	72132701	72132900	*	0.65587	0.922609	-0.767511
9	72133601	72133800	*	0.157969	0.73485	-8.64477
9	72133701	72133900	*	0.185396	0.757781	-3.6712
9	72133801	72134000	*	0.346716	0.842675	-3.17056
9	72133901	72134100	*	0.194852	0.764183	-7.59155
9	72135601	72135800	*	0.581565	0.909523	-1.86249
9	72135701	72135900	*	0.682424	0.926494	-1.08226
9	72135801	72136000	*	0.984293	0.96229	-0.0699301
9	72135901	72136100	*	0.788241	0.941369	-1.41517
9	72144101	72144300	*	0.675381	0.925255	2.16198
9	72144201	72144400	*	0.457266	0.880963	-2.22599
9	72144301	72144500	*	0.485901	0.887917	-2.60244
9	72170001	72170200	*	0.30951	0.827381	0.717622
9	72170101	72170300	*	0.352588	0.845247	0.61244
9	72170201	72170400	*	0.596941	0.912148	-0.54768
9	72170301	72170500	*	0.461051	0.881925	-1.944
9	72192001	72192200	*	0.66166	0.92343	-0.904086
9	72192101	72192300	*	0.825146	0.946284	0.33705
9	72192201	72192400	*	0.631708	0.918592	-0.994394
9	72192301	72192500	*	0.460626	0.88182	-3.31202
9	72270101	72270300	*	0.690024	0.927792	-3.24727
9	72270201	72270400	*	0.721563	0.932494	-3.03714
9	72273901	72274100	*	0.18612	0.75851	-2.1367
9	72274001	72274200	*	0.18612	0.75851	-2.1367
9	72274201	72274400	*	0.203725	0.770599	5.35994
9	72274301	72274500	*	0.0225564	0.454021	2.81497
9	72274401	72274600	*	0.300564	0.823264	1.70104
9	72274501	72274700	*	0.0401552	0.532145	-3.14913
9	72274601	72274800	*	0.108685	0.678385	-2.19628
9	72274701	72274900	*	0.0253152	0.470436	-2.15246
9	72275501	72275700	*	0.152994	0.729908	-0.92533
9	72275601	72275800	*	0.404408	0.863796	-0.414241
9	72275701	72275900	*	0.228751	0.786395	-0.847391
9	72275801	72276000	*	0.857773	0.950238	0.218072
9	72275901	72276100	*	0.722749	0.932665	-0.871184
9	72276001	72276200	*	0.497752	0.891217	-2.21234
9	72276101	72276300	*	0.0836424	0.640696	-4.50439
9	72276201	72276400	*	0.111504	0.682004	-4.00743
9	72276301	72276500	*	0.617459	0.916417	2.70833
9	72276401	72276600	*	0.348776	0.843664	-4.87857
9	72276501	72276700	*	0.817401	0.94523	-0.942581
9	72276601	72276800	*	0.430855	0.872786	3.70535
9	72364101	72364300	*	0.19668	0.765704	5.01716
9	72364201	72364400	*	0.878736	0.952402	0.740286
9	72377801	72378000	*	0.274355	0.811156	4.73765
9	72377901	72378100	*	0.274355	0.811156	4.73765
9	72408101	72408300	*	0.718498	0.931928	-1.31476
9	72408201	72408400	*	0.711713	0.930681	0.737218
9	72408301	72408500	*	0.726768	0.933003	0.290216
9	72408401	72408600	*	0.289043	0.817647	-0.489129
9	72408501	72408700	*	0.475972	0.885674	0.596667
9	72411601	72411800	*	0.22594	0.784952	-6.77493
9	72411701	72411900	*	0.22594	0.784952	-6.77493
9	72411901	72412100	*	0.594984	0.9118	2.00616
9	72412001	72412200	*	0.920309	0.95689	0.344267
9	72421801	72422000	*	0.333297	0.837158	-6.26301
9	72421901	72422100	*	0.452527	0.87942	-3.67188
9	72422901	72423100	*	0.536913	0.900541	2.62324
9	72423001	72423200	*	0.536913	0.900541	2.62324
9	72437901	72438100	*	0.733262	0.933931	0.34469
9	72438001	72438200	*	0.860622	0.950686	0.140064
9	72438101	72438300	*	0.762023	0.938073	-0.184961
9	72438401	72438600	*	0.911412	0.955999	0.0694568
9	72438601	72438800	*	0.541925	0.902167	0.36672
9	72438701	72438900	*	0.291212	0.818819	0.973028
9	72439101	72439300	*	0.467604	0.88349	5.02283
9	72439201	72439400	*	0.159651	0.736142	4.75459
9	72439301	72439500	*	0.137782	0.712973	4.37115
9	72439401	72439600	*	0.587204	0.910503	3.06381
9	72439501	72439700	*	0.834968	0.947196	0.541858
9	72439601	72439800	*	0.900415	0.954719	-0.263022
9	72439701	72439900	*	0.746488	0.935902	-1.09364
9	72439901	72440100	*	0.937873	0.958413	0.185089
9	72440001	72440200	*	0.94234	0.958736	0.12779
9	72440101	72440300	*	0.813802	0.944741	-0.785239
9	72440201	72440400	*	0.859505	0.950498	-0.600033
9	72440301	72440500	*	0.546373	0.903219	0.768614
9	72440401	72440600	*	0.335879	0.838344	1.18844
9	72440501	72440700	*	0.980496	0.962084	0.0700013
9	72447901	72448100	*	0.195037	0.764382	-8.12651
9	72448001	72448200	*	0.0761402	0.627301	-6.21221
9	72448101	72448300	*	0.686062	0.927128	0.928248
9	72448201	72448400	*	0.248913	0.797832	2.15941
9	72448301	72448500	*	0.0674407	0.608102	8.88585
9	72450901	72451100	*	0.319388	0.831604	8.17547
9	72451001	72451200	*	0.319388	0.831604	8.17547
9	72451201	72451400	*	0.846707	0.948889	0.415233
9	72451301	72451500	*	0.888895	0.953535	0.406891
9	72451401	72451600	*	0.981965	0.96219	0.122296
9	72458101	72458300	*	0.25644	0.801511	3.65199
9	72458201	72458400	*	0.866408	0.951093	0.619852
9	72458301	72458500	*	0.429392	0.872286	1.01794
9	72458401	72458600	*	0.221737	0.782003	1.37583
9	72458501	72458700	*	0.714358	0.93115	-0.82932
9	72458601	72458800	*	0.714358	0.93115	-0.82932
9	72460701	72460900	*	0.0971294	0.661536	7.42446
9	72460801	72461000	*	0.566342	0.90724	2.32438
9	72460901	72461100	*	0.274687	0.811319	-4.32763
9	72461001	72461200	*	0.884018	0.953034	-0.644567
9	72461101	72461300	*	0.250303	0.798727	-5.10972
9	72461201	72461400	*	0.250303	0.798727	-5.10972
9	72465901	72466100	*	0.526018	0.897475	-4.15321
9	72466001	72466200	*	0.598078	0.912378	-2.12905
9	72466101	72466300	*	0.752066	0.936834	0.563299
9	72467801	72468000	*	0.21172	0.775794	6.45179
9	72467901	72468100	*	0.0753013	0.625089	8.34669
9	72468001	72468200	*	0.178626	0.752364	9.67822
9	72491001	72491200	*	0.926658	0.957334	-0.518835
9	72491401	72491600	*	0.278596	0.812693	1.30799
9	72491501	72491700	*	0.278596	0.812693	1.30799
9	72491901	72492100	*	0.737508	0.934563	-0.210764
9	72492001	72492200	*	0.103775	0.671953	-1.00589
9	72492101	72492300	*	0.588493	0.910789	-0.384446
9	72492201	72492400	*	0.11325	0.6842	1.36871
9	72492301	72492500	*	0.245204	0.795631	1.45625
9	72496601	72496800	*	0.925142	0.957244	0.42328
9	72496701	72496900	*	0.925142	0.957244	0.42328
9	72512401	72512600	*	0.815786	0.945047	1.03533
9	72512501	72512700	*	0.23746	0.791468	-4.45267
9	72512601	72512800	*	0.0143937	0.39802	-9.81048
9	72529801	72530000	*	0.556537	0.905233	1.73589
9	72529901	72530100	*	0.556537	0.905233	1.73589
9	72530101	72530300	*	0.74943	0.936423	0.430482
9	72530201	72530400	*	0.982534	0.962206	-0.0178288
9	72530301	72530500	*	0.117894	0.690235	0.737053
9	72530401	72530600	*	0.410216	0.865855	0.537743
9	72530501	72530700	*	0.586449	0.910444	-1.44886
9	72530601	72530800	*	0.513251	0.894835	-3.25123
9	72530701	72530900	*	0.939559	0.958554	-0.184275
9	72533401	72533600	*	0.346333	0.842628	-2.62241
9	72533501	72533700	*	0.346333	0.842628	-2.62241
9	72580301	72580500	*	0.51953	0.896184	-4.09498
9	72628701	72628900	*	0.927102	0.957334	0.072132
9	72628801	72629000	*	0.927102	0.957334	0.072132
9	72640001	72640200	*	0.73624	0.934334	0.331377
9	72640101	72640300	*	0.343242	0.841214	-0.451139
9	72640201	72640400	*	0.0998428	0.666089	-1.32532
9	72640301	72640500	*	0.0401504	0.5321	-3.44828
9	72640601	72640800	*	0.25399	0.800438	-0.687344
9	72640701	72640900	*	0.114531	0.685886	-1.01355
9	72640801	72641000	*	0.362473	0.848882	-0.619173
9	72640901	72641100	*	0.617277	0.91636	-1.18644
9	72641001	72641200	*	0.0419201	0.538304	-7.82313
9	72649601	72649800	*	0.879479	0.95253	-1.92695
9	72649701	72649900	*	0.94763	0.959149	0.417387
9	72649801	72650000	*	0.237933	0.791668	3.68658
9	72652901	72653100	*	0.884227	0.953061	0.130996
9	72653001	72653200	*	0.371011	0.851968	-0.762867
9	72653101	72653300	*	0.0751844	0.624784	-2.95932
9	72657001	72657200	*	0.22105	0.781618	-4.88011
9	72657101	72657300	*	0.051499	0.568655	-6.2613
9	72659901	72660100	*	0.00159594	0.180686	-12.6595
9	72660001	72660200	*	0.895923	0.95416	0.487482
9	72660101	72660300	*	0.485085	0.887693	-2.36425
9	72660201	72660400	*	0.0777715	0.63001	-7.14286
9	72660301	72660500	*	0.258631	0.802894	-5.64796
9	72660401	72660600	*	0.137998	0.713228	-5.20233
9	72660501	72660700	*	0.137998	0.713228	-5.20233
9	72662801	72663000	*	0.86785	0.951232	0.0886012
9	72662901	72663100	*	0.961981	0.960519	-0.019259
9	72663001	72663200	*	0.929783	0.95762	0.0479749
9	72663101	72663300	*	0.355524	0.846082	0.34195
9	72663201	72663400	*	0.249954	0.798483	0.540861
9	72669601	72669800	*	0.281157	0.813798	3.08991
9	72669701	72669900	*	0.352469	0.845185	3.37239
9	72685101	72685300	*	0.480515	0.886548	2.05217
9	72685201	72685400	*	0.480515	0.886548	2.05217
9	72692101	72692300	*	0.614189	0.915811	-1.95343
9	72692201	72692400	*	0.742991	0.935377	-1.2869
9	72692401	72692600	*	0.242405	0.794152	-1.0776
9	72692501	72692700	*	0.0552669	0.578578	-1.14033
9	72692601	72692800	*	0.961797	0.960519	0.0318375
9	72692701	72692900	*	0.380798	0.855418	0.664503
9	72692801	72693000	*	0.43963	0.875687	-2.05446
9	72692901	72693100	*	0.198731	0.76697	-3.50827
9	72693001	72693200	*	0.221155	0.781747	-1.26872
9	72693101	72693300	*	0.630884	0.918412	0.179927
9	72693201	72693400	*	0.199418	0.767424	-0.46834
9	72693301	72693500	*	0.00693206	0.314937	-1.43686
9	72693401	72693600	*	0.0372522	0.522403	-1.60383
9	72693501	72693700	*	0.461443	0.882132	-1.00305
9	72694101	72694300	*	0.0122139	0.378017	-9.79447
9	72694201	72694400	*	0.0444171	0.547412	-9.06128
9	72694301	72694500	*	0.00317815	0.236908	-5.71926
9	72694401	72694600	*	0.817233	0.945222	0.53842
9	72694501	72694700	*	0.41396	0.866813	4.86442
9	72699601	72699800	*	0.672599	0.925008	1.68774
9	72699701	72699900	*	0.567779	0.907378	1.37505
9	72699801	72700000	*	0.997032	0.962931	-0.0139315
9	72733901	72734100	*	0.638777	0.919844	-3.40194
9	72734001	72734200	*	0.292547	0.819401	3.4697
9	72734101	72734300	*	0.126603	0.701402	3.73165
9	72752101	72752300	*	0.892318	0.953824	0.293233
9	72752201	72752400	*	0.892255	0.953802	0.355434
9	72752301	72752500	*	0.994693	0.962931	0.0432233
9	72756701	72756900	*	0.829858	0.946708	-1.17814
9	72756801	72757000	*	0.892453	0.953824	0.729167
9	72766501	72766700	*	0.890326	0.953656	0.329556
9	72766601	72766800	*	0.968206	0.96094	-0.0412215
9	72766701	72766900	*	0.0644442	0.600417	1.10616
9	72766801	72767000	*	0.914536	0.956264	0.0438823
9	72766901	72767100	*	0.1138	0.685189	-0.765079
9	72767001	72767200	*	0.162877	0.739341	-0.747243
9	72767101	72767300	*	0.591772	0.911448	-0.565979
9	72779901	72780100	*	0.212184	0.776182	-8.21477
9	72780001	72780200	*	0.735131	0.93422	1.4458
9	72780101	72780300	*	0.867735	0.951201	-0.574739
9	72812001	72812200	*	0.7764	0.939938	-0.778606
9	72812101	72812300	*	0.947982	0.959185	0.176779
9	72812301	72812500	*	0.901748	0.954839	0.606329
9	72812401	72812600	*	0.923632	0.957143	-0.483791
9	72812701	72812900	*	0.0964335	0.66074	7.51495
9	72812801	72813000	*	0.321609	0.832428	5.83333
9	72813001	72813200	*	0.68877	0.927612	-1.68721
9	72813101	72813300	*	0.704243	0.929909	-1.48704
9	72813201	72813400	*	0.711068	0.930565	-1.9891
9	72813301	72813500	*	0.905255	0.955388	0.628914
9	72834101	72834300	*	0.0207035	0.443415	3.39167
9	72834201	72834400	*	0.00718876	0.31931	3.67445
9	72834301	72834500	*	0.804567	0.94351	0.536188
9	72834401	72834600	*	0.603676	0.91361	-1.51301
9	72834501	72834700	*	0.262042	0.804658	3.86707
9	72834601	72834800	*	0.262042	0.804658	3.86707
9	72851901	72852100	*	0.383822	0.856627	-3.28429
9	72852001	72852200	*	0.264249	0.805982	-3.74482
9	72852101	72852300	*	0.871266	0.951569	-0.71086
9	72856601	72856800	*	0.583511	0.90989	-2.62626
9	72856701	72856900	*	0.976037	0.961713	-0.0397153
9	72856801	72857000	*	0.0880597	0.647649	2.94691
9	72871301	72871500	*	0.905841	0.955487	-0.521779
9	72871401	72871600	*	0.905841	0.955487	-0.521779
9	72871601	72871800	*	0.0622456	0.59566	6.53538
9	72871701	72871900	*	0.0544315	0.576648	6.45444
9	72871801	72872000	*	0.89402	0.953987	0.504593
9	72871901	72872100	*	0.216458	0.778465	-3.60348
9	72872001	72872200	*	0.854355	0.949904	-0.673784
9	72872101	72872300	*	0.58942	0.911043	-1.52868
9	72872201	72872400	*	0.544527	0.902826	-2.31057
9	72880401	72880600	*	0.684274	0.92685	-3.81708
9	72880501	72880700	*	0.84398	0.948422	-0.776272
9	72880601	72880800	*	0.942412	0.958736	-0.18178
9	72880701	72880900	*	0.500354	0.891708	-1.02251
9	72880801	72881000	*	0.780779	0.940431	-0.437437
9	72880901	72881100	*	0.303307	0.82469	-4.65876
9	72881001	72881200	*	0.439288	0.87557	-4.49002
9	72881101	72881300	*	0.0550025	0.577927	-11.7563
9	72884001	72884200	*	0.610984	0.91528	-0.31961
9	72884101	72884300	*	0.909133	0.955857	-0.108785
9	72895001	72895200	*	0.493308	0.889973	3.76874
9	72895101	72895300	*	0.360759	0.848173	6.40461
9	72906801	72907000	*	0.685729	0.92704	1.71973
9	72906901	72907100	*	0.163876	0.740213	6.33953
9	72907001	72907200	*	0.160284	0.736608	12.1632
9	72907101	72907300	*	0.273857	0.811043	10.7346
9	72924301	72924500	*	0.713186	0.930947	2.92049
9	72924401	72924600	*	0.705298	0.929976	0.945589
9	72924501	72924700	*	0.570454	0.907843	-1.98718
9	72924601	72924800	*	0.607931	0.914534	-2.92334
9	72924701	72924900	*	0.111504	0.682004	-2.17885
9	72924801	72925000	*	0.0951816	0.658525	-1.66245
9	72924901	72925100	*	0.575384	0.908614	-0.598715
9	72926001	72926200	*	0.404727	0.863906	0.49836
9	72926101	72926300	*	0.398762	0.861839	-1.04561
9	72943301	72943500	*	0.121449	0.694679	-5.19021
9	72943401	72943600	*	0.215695	0.7779	-4.63775
9	72943501	72943700	*	0.303151	0.824557	9.16667
9	72958101	72958300	*	0.685017	0.92697	1.96483
9	72958201	72958400	*	0.666968	0.92439	-2.10007
9	72958601	72958800	*	0.841284	0.948012	-0.22389
9	72958801	72959000	*	0.716908	0.931543	-0.289047
9	72962201	72962400	*	0.261636	0.804383	-2.67004
9	72962301	72962500	*	0.795479	0.942235	1.18699
9	72968401	72968600	*	0.761187	0.93788	-0.858318
9	72968501	72968700	*	0.9052	0.955375	0.213863
9	72968601	72968800	*	0.655841	0.922597	0.534745
9	72968701	72968900	*	0.861949	0.950757	-0.527497
9	72969701	72969900	*	0.732405	0.93386	-1.40291
9	72969801	72970000	*	0.372041	0.852346	-3.3993
9	72984101	72984300	*	0.0248249	0.468015	11.5748
9	72984201	72984400	*	0.48872	0.888689	4.14317
9	72985001	72985200	*	0.132525	0.707204	1.157
9	72985101	72985300	*	0.435523	0.874177	0.36853
9	72985201	72985400	*	0.854305	0.949904	0.123044
9	72985801	72986000	*	0.313035	0.828999	-0.788161
9	72985901	72986100	*	0.532962	0.899575	-0.368179
9	72986001	72986200	*	0.500724	0.891837	-0.369154
9	72986101	72986300	*	0.757462	0.937368	-0.243226
9	72986801	72987000	*	0.124915	0.698828	8.17897
9	72986901	72987100	*	0.124915	0.698828	8.17897
9	72996501	72996700	*	0.0371724	0.522255	11.2721
9	72996601	72996800	*	0.021703	0.44964	9.60145
9	72996801	72997000	*	0.0198101	0.438367	10.5367
9	72996901	72997100	*	0.185767	0.758171	3.39554
9	72997001	72997200	*	0.325993	0.834794	2.65889
9	73026001	73026200	*	0.757153	0.937368	2.64161
9	73026101	73026300	*	0.757153	0.937368	2.64161
9	73026401	73026600	*	0.70427	0.929912	-2.23411
9	73026501	73026700	*	0.885265	0.953205	-0.545721
9	73026601	73026800	*	0.58064	0.909336	-2.31035
9	73026701	73026900	*	0.257641	0.802169	4.87569
9	73026801	73027000	*	0.257641	0.802169	4.87569
9	73038301	73038500	*	0.160717	0.736969	-5.66972
9	73038401	73038600	*	0.160717	0.736969	-5.66972
9	73038501	73038700	*	0.978239	0.961943	-0.12432
9	73038601	73038800	*	0.617637	0.916514	-1.21094
9	73038801	73039000	*	0.956525	0.959954	-0.338164
9	73038901	73039100	*	0.793663	0.941976	-1.18175
9	73039001	73039200	*	0.754776	0.937109	1.06061
9	73043901	73044100	*	0.408755	0.865433	4.12757
9	73044001	73044200	*	0.883803	0.952993	0.794388
9	73044101	73044300	*	0.350559	0.844469	-1.08473
9	73044201	73044400	*	0.882613	0.952841	-0.113866
9	73044301	73044500	*	0.583229	0.909863	-0.416426
9	73044401	73044600	*	0.435681	0.874273	-0.696864
9	73044701	73044900	*	0.376781	0.854147	0.391769
9	73044801	73045000	*	0.140492	0.715993	-0.620115
9	73044901	73045100	*	0.218958	0.780022	-0.525271
9	73045001	73045200	*	0.608364	0.914592	-0.329092
9	73045101	73045300	*	0.459006	0.881314	-1.51248
9	73047701	73047900	*	0.986021	0.962454	-0.125028
9	73047801	73048000	*	0.986021	0.962454	-0.125028
9	73048901	73049100	*	0.000396418	0.0988668	-15.0743
9	73049001	73049200	*	0.0131632	0.388119	-10.595
9	73049101	73049300	*	0.423134	0.87021	-3.56696
9	73049901	73050100	*	0.658918	0.923014	-2.01223
9	73050001	73050200	*	0.654274	0.922386	-1.89214
9	73054701	73054900	*	0.581451	0.909463	1.98566
9	73054801	73055000	*	0.581451	0.909463	1.98566
9	73055701	73055900	*	0.0855087	0.643792	-14.3891
9	73055801	73056000	*	0.152445	0.729284	-8.95472
9	73068201	73068400	*	0.148562	0.725296	4.99167
9	73071201	73071400	*	0.433587	0.873377	4.17935
9	73071301	73071500	*	0.052868	0.572093	12.4857
9	73072301	73072500	*	0.279834	0.813227	5.44753
9	73072401	73072600	*	0.341601	0.840636	2.78073
9	73072501	73072700	*	0.562023	0.906437	-1.61179
9	73072601	73072800	*	0.549299	0.903986	1.49668
9	73072701	73072900	*	0.477918	0.88594	3.7514
9	73080001	73080200	*	0.534438	0.899923	-7.70416
9	73080101	73080300	*	0.26168	0.804383	-13.06
9	73082601	73082800	*	0.320108	0.831757	-4.6281
9	73082701	73082900	*	0.70034	0.929301	-1.4245
9	73082801	73083000	*	0.452553	0.879422	4.5128
9	73085601	73085800	*	0.577761	0.908958	1.73157
9	73085701	73085900	*	0.62131	0.917081	-2.0366
9	73085801	73086000	*	0.49614	0.890761	3.90886
9	73085901	73086100	*	0.117198	0.689258	4.90929
9	73086001	73086200	*	0.022237	0.452252	7.52443
9	73091801	73092000	*	0.733305	0.933931	-0.369678
9	73091901	73092100	*	0.733305	0.933931	-0.369678
9	73094901	73095100	*	0.932482	0.957842	0.544218
9	73095001	73095200	*	0.664698	0.924001	-2.7269
9	73095101	73095300	*	0.835113	0.947196	-1.40042
9	73102401	73102600	*	0.893939	0.953987	0.241835
9	73102501	73102700	*	0.802801	0.943313	0.462969
9	73102601	73102800	*	0.888432	0.953471	-0.463803
9	73102701	73102900	*	0.0575021	0.58429	-7.56761
9	73102801	73103000	*	0.144224	0.719907	-2.20182
9	73102901	73103100	*	0.158853	0.735563	-1.72814
9	73103001	73103200	*	0.423596	0.870399	-3.01312
9	73103101	73103300	*	0.643696	0.920686	1.43752
9	73103201	73103400	*	0.885209	0.953195	-0.42905
9	73103301	73103500	*	0.211295	0.77538	1.71511
9	73103601	73103800	*	0.255613	0.801062	-0.77349
9	73103701	73103900	*	0.757016	0.937368	-0.23722
9	73117901	73118100	*	0.396491	0.861144	-4.18861
9	73118001	73118200	*	0.431807	0.872922	-2.71411
9	73118101	73118300	*	0.462277	0.882371	-3.09055
9	73121701	73121900	*	0.793312	0.941886	-1.20929
9	73121801	73122000	*	0.403163	0.863284	-3.20284
9	73121901	73122100	*	0.156879	0.733833	-6.13604
9	73122001	73122200	*	0.528462	0.898151	-1.15132
9	73122101	73122300	*	0.528462	0.898151	-1.15132
9	73129601	73129800	*	0.521477	0.896718	2.17261
9	73129701	73129900	*	0.521477	0.896718	2.17261
9	73154301	73154500	*	0.497336	0.891112	-3.28929
9	73154401	73154600	*	0.0691124	0.612256	-5.67582
9	73154501	73154700	*	0.00229382	0.210052	-8.32915
9	73158101	73158300	*	0.544806	0.902876	-3.25389
9	73158201	73158400	*	0.510103	0.894207	-2.86638
9	73158301	73158500	*	0.474847	0.885476	1.81105
9	73162701	73162900	*	0.715908	0.931402	2.30224
9	73162801	73163000	*	0.285771	0.816226	2.24012
9	73162901	73163100	*	0.135719	0.711249	1.27546
9	73163001	73163200	*	0.536602	0.900463	-0.291257
9	73163101	73163300	*	0.0261258	0.475987	-1.10224
9	73163201	73163400	*	0.513426	0.89486	0.979539
9	73163301	73163500	*	0.185022	0.757418	2.47816
9	73175301	73175500	*	0.524135	0.897107	1.79149
9	73175401	73175600	*	0.872037	0.951601	0.445565
9	73175501	73175700	*	0.878574	0.952385	0.299423
9	73175601	73175800	*	0.982829	0.962211	-0.0331016
9	73175701	73175900	*	0.651833	0.922022	-1.06429
9	73192601	73192800	*	0.746571	0.935902	1.50836
9	73192701	73192900	*	0.691168	0.92801	-2.61503
9	73192801	73193000	*	0.591612	0.911448	4.25335
9	73192901	73193100	*	0.591612	0.911448	4.25335
9	73293701	73293900	*	0.394911	0.860742	4.44444
9	73293801	73294000	*	0.394911	0.860742	4.44444
9	73302601	73302800	*	0.813348	0.944659	1.16279
9	73302701	73302900	*	0.377335	0.854314	2.35593
9	73302801	73303000	*	0.357272	0.846809	2.8515
9	73320001	73320200	*	0.558992	0.905722	-1.74155
9	73320101	73320300	*	0.680906	0.926184	-1.52355
9	73320201	73320400	*	0.946173	0.959049	-0.292606
9	73396601	73396800	*	0.649506	0.921599	1.30695
9	73396701	73396900	*	0.649506	0.921599	1.30695
9	73458001	73458200	*	0.899162	0.954562	0.532038
9	73458101	73458300	*	0.452149	0.879335	2.45243
9	73458201	73458400	*	0.399936	0.86225	4.14344
9	73662701	73662900	*	0.24772	0.797054	5.68673
9	73662801	73663000	*	0.24772	0.797054	5.68673
9	73663001	73663200	*	0.414951	0.866933	1.42111
9	73663101	73663300	*	0.792931	0.941863	0.564858
9	73763301	73763500	*	0.0339466	0.510681	7.39319
9	73763401	73763600	*	0.0123641	0.379999	10.3251
9	73792201	73792400	*	0.218954	0.780022	-7.10405
9	73792301	73792500	*	0.218954	0.780022	-7.10405
9	73982801	73983000	*	0.614651	0.915924	-1.06081
9	73982901	73983100	*	0.969507	0.961061	0.0357601
9	73983001	73983200	*	0.528998	0.898326	-0.612743
9	74023801	74024000	*	0.336647	0.838505	-7.66355
9	74023901	74024100	*	0.336647	0.838505	-7.66355
9	74024001	74024200	*	0.789475	0.941509	1.44445
9	74024101	74024300	*	0.728162	0.933249	1.33562
9	74024201	74024400	*	0.890005	0.953626	0.760972
9	74080201	74080400	*	0.667524	0.924442	-1.1683
9	74080301	74080500	*	0.914723	0.956306	-0.202339
9	74080501	74080700	*	0.968989	0.961	0.174473
9	74080601	74080800	*	0.483564	0.88725	2.7739
9	74110801	74111000	*	0.681369	0.926213	-1.08937
9	74110901	74111100	*	0.830876	0.946741	-0.717552
9	74111001	74111200	*	0.940582	0.958644	0.503681
9	74141701	74141900	*	0.919262	0.956818	-0.466368
9	74141801	74142000	*	0.919262	0.956818	-0.466368
9	74142101	74142300	*	0.882762	0.952861	0.297261
9	74142201	74142400	*	0.882762	0.952861	0.297261
9	74142601	74142800	*	0.805869	0.94371	-1.38629
9	74142701	74142900	*	0.550911	0.904293	-3.53946
9	74324201	74324400	*	0.690876	0.927936	-1.68412
9	74324301	74324500	*	0.834328	0.947119	-0.865416
9	74324401	74324600	*	0.969264	0.961022	-0.13393
9	74324501	74324700	*	0.60581	0.914057	1.53627
9	74324601	74324800	*	0.081865	0.637733	4.86698
9	74324701	74324900	*	0.168681	0.744165	3.98244
9	74324801	74325000	*	0.876487	0.952233	0.805937
9	74324901	74325100	*	0.9731	0.961469	-0.187869
9	74325601	74325800	*	0.876799	0.952295	0.853058
9	74325701	74325900	*	0.876799	0.952295	0.853058
9	74325801	74326000	*	0.852054	0.949582	0.519898
9	74325901	74326100	*	0.852054	0.949582	0.519898
9	74326001	74326200	*	0.0240743	0.4635	12.2839
9	74326101	74326300	*	0.0240743	0.4635	12.2839
9	74349201	74349400	*	0.747009	0.936028	-1.77323
9	74349301	74349500	*	0.947198	0.959126	-0.359881
9	74461001	74461200	*	0.288835	0.817568	5.95238
9	74461101	74461300	*	0.288835	0.817568	5.95238
9	74461201	74461400	*	0.2764	0.811885	-5.92516
9	74461301	74461500	*	0.2764	0.811885	-5.92516
9	74511301	74511500	*	0.553676	0.904796	3.09779
9	74511401	74511600	*	0.285972	0.816246	2.99927
9	74511501	74511700	*	0.556733	0.905249	2.11759
9	74528501	74528700	*	0.543142	0.902498	3.01577
9	74528601	74528800	*	0.582456	0.90976	3.51095
9	74530301	74530500	*	0.399167	0.861863	-2.37938
9	74530401	74530600	*	0.585766	0.910207	-0.990095
9	74530501	74530700	*	0.757743	0.937373	-0.765555
9	74534901	74535100	*	0.198738	0.76697	4.62933
9	74535001	74535200	*	0.0543133	0.576398	4.931
9	74535101	74535300	*	0.215837	0.777999	4.94431
9	74593801	74594000	*	0.471971	0.884653	3.3672
9	74593901	74594100	*	0.299322	0.822469	3.76293
9	74594001	74594200	*	0.439503	0.875674	3.12422
9	74649901	74650100	*	0.929442	0.957565	-0.487321
9	74650001	74650200	*	0.532816	0.899523	2.1208
9	74650101	74650300	*	0.741385	0.935191	1.34147
9	74650201	74650400	*	0.301216	0.823613	-3.51506
9	74650301	74650500	*	0.322149	0.832712	4.38057
9	74650401	74650600	*	0.0811917	0.636619	11.2942
9	74656601	74656800	*	0.41083	0.865997	-3.38637
9	74656701	74656900	*	0.786101	0.941062	-0.867334
9	74656801	74657000	*	0.703054	0.929768	0.638208
9	74656901	74657100	*	0.0280036	0.483997	-3.66115
9	74657001	74657200	*	0.0243713	0.465295	-6.3606
9	74657101	74657300	*	0.113911	0.685243	-4.75627
9	74657201	74657400	*	0.988889	0.962719	-0.0703088
9	74671101	74671300	*	0.842581	0.948236	-1.16883
9	74671201	74671400	*	0.842581	0.948236	-1.16883
9	74671501	74671700	*	0.806867	0.943724	-1.23559
9	74671601	74671800	*	0.704718	0.929955	1.28342
9	74671701	74671900	*	0.854609	0.949915	-0.820614
9	74671801	74672000	*	0.113438	0.68454	-5.74592
9	74671901	74672100	*	0.315891	0.829995	-3.27006
9	74672001	74672200	*	0.0974175	0.662	5.28669
9	74672101	74672300	*	0.365483	0.849757	2.12732
9	74672201	74672400	*	0.480206	0.886504	-1.54221
9	74672301	74672500	*	0.858757	0.950397	-0.525211
9	74672401	74672600	*	0.692677	0.928152	-1.64087
9	74672501	74672700	*	0.717513	0.931684	-1.08362
9	74672601	74672800	*	0.846277	0.948811	-0.583504
9	74702101	74702300	*	0.129902	0.704722	10.4395
9	74702201	74702400	*	0.129902	0.704722	10.4395
9	74702301	74702500	*	0.120044	0.69272	-4.76937
9	74702401	74702600	*	0.120044	0.69272	-4.76937
9	74702501	74702700	*	0.770464	0.939208	1.11675
9	74702601	74702800	*	0.770464	0.939208	1.11675
9	74711601	74711800	*	0.208501	0.773577	2.66681
9	74711701	74711900	*	0.211721	0.775794	3.48954
9	74711801	74712000	*	0.375897	0.853845	3.20455
9	74711901	74712100	*	0.559767	0.905887	-2.53737
9	74758401	74758600	*	0.84044	0.947927	0.934761
9	74758501	74758700	*	0.84044	0.947927	0.934761
9	74758901	74759100	*	0.60264	0.913498	-2.57421
9	74759001	74759200	*	0.60264	0.913498	-2.57421
9	74793101	74793300	*	0.301728	0.823836	3.41297
9	74793201	74793400	*	0.301728	0.823836	3.41297
9	74793301	74793500	*	0.357954	0.847101	-5.23715
9	74793401	74793600	*	0.357954	0.847101	-5.23715
9	74801001	74801200	*	0.305012	0.825478	2.49233
9	74801101	74801300	*	0.891369	0.953728	-0.387599
9	74801201	74801400	*	0.128589	0.703437	-4.89805
9	74801301	74801500	*	0.0515924	0.56884	-5.72519
9	74848301	74848500	*	0.343853	0.841475	-1.15162
9	74848401	74848600	*	0.0204496	0.442033	-1.42724
9	74848501	74848700	*	0.000623967	0.121727	-1.73777
9	74848601	74848800	*	0.0204724	0.442033	-1.65071
9	74848701	74848900	*	0.725024	0.932884	0.313236
9	74848801	74849000	*	0.994922	0.962931	0.00483371
9	74848901	74849100	*	0.476646	0.885789	0.534894
9	74849001	74849200	*	0.776693	0.939969	0.305996
9	74849101	74849300	*	0.639557	0.919981	-0.37555
9	74849201	74849400	*	0.43984	0.875768	-0.61677
9	74849601	74849800	*	0.482352	0.886966	-0.804602
9	74849701	74849900	*	0.0714816	0.617197	1.81425
9	74849801	74850000	*	0.0991379	0.664909	2.36595
9	74850101	74850300	*	0.334183	0.837569	2.62355
9	74850201	74850400	*	0.330639	0.83646	2.45803
9	74850301	74850500	*	0.527678	0.89789	2.1706
9	74850501	74850700	*	0.563207	0.906693	2.24438
9	74850601	74850800	*	0.563207	0.906693	2.24438
9	74850701	74850900	*	0.720918	0.932365	0.808134
9	74850801	74851000	*	0.633556	0.918953	0.800082
9	74850901	74851100	*	0.839964	0.94784	0.461538
9	74851001	74851200	*	0.276646	0.811969	-1.70816
9	74851101	74851300	*	0.276646	0.811969	-1.70816
9	74851201	74851400	*	0.0702964	0.614625	-11.551
9	74851301	74851500	*	0.0834036	0.640366	-6.30995
9	74851401	74851600	*	0.343146	0.841148	-4.30466
9	74851501	74851700	*	0.926581	0.957334	-0.185185
9	74851601	74851800	*	0.92766	0.957355	-0.244075
9	74851701	74851900	*	0.626202	0.917758	-1.62373
9	74851801	74852000	*	0.847394	0.948968	-0.774411
9	74851901	74852100	*	0.160436	0.736807	4.18285
9	74852001	74852200	*	0.160436	0.736807	4.18285
9	74852201	74852400	*	0.734735	0.934203	1.38458
9	74852301	74852500	*	0.734735	0.934203	1.38458
9	74852401	74852600	*	0.770162	0.939148	0.971984
9	74852501	74852700	*	0.432701	0.873179	-1.98811
9	74852601	74852800	*	0.292773	0.819528	-2.99555
9	74852801	74853000	*	0.530131	0.898713	2.03172
9	74852901	74853100	*	0.340632	0.840161	4.05093
9	74854701	74854900	*	0.841332	0.948018	-0.250321
9	74854801	74855000	*	0.816854	0.945199	-0.152474
9	74854901	74855100	*	0.489289	0.888774	-0.417072
9	74855001	74855200	*	0.71566	0.931375	-0.556375
9	74855101	74855300	*	0.605313	0.914026	1.53992
9	74855201	74855400	*	0.0481656	0.559198	3.09999
9	74855301	74855500	*	0.0342504	0.511863	2.78644
9	74855401	74855600	*	0.15056	0.727315	3.85777
9	74855501	74855700	*	0.17199	0.746562	4.0628
9	74855601	74855800	*	0.976343	0.961784	0.0822963
9	74855701	74855900	*	0.489002	0.888701	-1.59439
9	74855801	74856000	*	0.137526	0.712902	-3.79607
9	74857001	74857200	*	0.490435	0.889047	-1.07607
9	74857101	74857300	*	0.478458	0.886027	-1.19636
9	74857201	74857400	*	0.183497	0.75613	-0.998284
9	74857301	74857500	*	0.290529	0.818506	-0.893604
9	74857401	74857600	*	0.598526	0.912443	1.34648
9	74857501	74857700	*	0.495313	0.890458	1.8716
9	74857601	74857800	*	0.331503	0.836724	-2.12727
9	74857701	74857900	*	0.453221	0.879679	-0.755602
9	74857801	74858000	*	0.865943	0.95104	-0.112764
9	74857901	74858100	*	0.168065	0.74374	-1.17575
9	74858001	74858200	*	0.187794	0.759427	-2.30584
9	74858201	74858400	*	0.340673	0.840161	2.48298
9	74858301	74858500	*	0.761216	0.937882	0.967742
9	74858401	74858600	*	0.319718	0.831609	5.78708
9	74858501	74858700	*	0.657964	0.922916	-1.80746
9	74858601	74858800	*	0.0364689	0.519943	-11.2494
9	74858701	74858900	*	0.0596381	0.589707	8.34416
9	74858801	74859000	*	0.0926135	0.654756	6.70025
9	74858901	74859100	*	0.637382	0.919634	2.18973
9	74860301	74860500	*	0.893201	0.953897	-0.595238
9	74860401	74860600	*	0.0590158	0.588111	7.7234
9	74860501	74860700	*	0.00209585	0.202445	18.5203
9	74862701	74862900	*	0.847588	0.948995	-0.321175
9	74862801	74863000	*	0.387736	0.858034	0.703324
9	74862901	74863100	*	0.953612	0.959696	-0.0413599
9	74863001	74863200	*	0.672106	0.924966	-0.345575
9	74863101	74863300	*	0.855334	0.949949	-0.148009
9	74866701	74866900	*	0.877125	0.952319	-0.396455
9	74866801	74867000	*	0.748872	0.936327	-0.75188
9	74866901	74867100	*	0.840245	0.947907	-0.630033
9	74867501	74867700	*	0.853978	0.94986	-0.885612
9	74867601	74867800	*	0.600807	0.913071	-3.55932
9	74867701	74867900	*	0.699172	0.929103	-0.803796
9	74867801	74868000	*	0.302278	0.824054	-1.16843
9	74867901	74868100	*	0.488745	0.888689	-0.689011
9	74868001	74868200	*	0.360063	0.847901	-0.706518
9	74868101	74868300	*	0.0803438	0.63488	-2.30465
9	74868201	74868400	*	0.00257504	0.218905	-3.73804
9	74868301	74868500	*	0.00469027	0.273482	-4.72907
9	74868501	74868700	*	0.246436	0.79622	-1.67879
9	74868601	74868800	*	0.0147217	0.400424	-2.15319
9	74868701	74868900	*	0.145489	0.721723	-1.76374
9	74868801	74869000	*	0.778321	0.940118	-0.468887
9	74868901	74869100	*	0.793196	0.941876	0.932275
9	74870801	74871000	*	0.790132	0.94158	-0.815165
9	74870901	74871100	*	0.939875	0.958604	0.222271
9	74871001	74871200	*	0.450199	0.878801	0.555654
9	74871101	74871300	*	0.762483	0.938102	0.193683
9	74871201	74871400	*	0.464323	0.882692	-2.18921
9	74871301	74871500	*	0.332552	0.836975	-3.50086
9	74904901	74905100	*	0.423026	0.870177	-0.685917
9	74905001	74905200	*	0.423026	0.870177	-0.685917
9	74905101	74905300	*	0.416896	0.867551	0.562365
9	74905201	74905400	*	0.416896	0.867551	0.562365
9	74923601	74923800	*	0.805476	0.94366	-0.466023
9	74923701	74923900	*	0.226414	0.785206	-2.48227
9	74939001	74939200	*	0.580482	0.90929	1.60256
9	74939101	74939300	*	0.0987479	0.664183	-6.36037
9	74939201	74939400	*	0.0563206	0.58112	-8.83213
9	74939301	74939500	*	0.0140843	0.396452	-15.4829
9	74939401	74939600	*	0.0253893	0.470827	-16.2036
9	74939501	74939700	*	0.633669	0.919	-2.97452
9	74951301	74951500	*	0.000203419	0.0716775	-16.2661
9	74951401	74951600	*	0.00760527	0.326106	-11.8281
9	74952601	74952800	*	0.927233	0.957334	-0.0768101
9	74952801	74953000	*	0.336194	0.838387	-0.290252
9	74952901	74953100	*	0.258039	0.802428	-0.381073
9	74953701	74953900	*	0.191484	0.762032	-1.20103
9	74953801	74954000	*	0.00402494	0.260001	-3.86508
9	74953901	74954100	*	0.00668566	0.310776	-5.06009
9	74955401	74955600	*	0.000390611	0.0983922	-14.3218
9	74955501	74955700	*	0.00172012	0.186628	-11.1421
9	74955601	74955800	*	0.968353	0.960957	-0.120675
9	74955701	74955900	*	0.5999	0.912868	-1.19907
9	74961401	74961600	*	0.260092	0.803572	6.31068
9	74961501	74961700	*	0.158527	0.735493	6.71324
9	74961601	74961800	*	0.550493	0.904253	4.32028
9	74964901	74965100	*	0.533451	0.899753	5.93985
9	74965001	74965200	*	0.908748	0.955801	0.25345
9	74965101	74965300	*	0.891939	0.953791	0.200934
9	74965201	74965400	*	0.382601	0.856147	2.31114
9	74972701	74972900	*	0.878546	0.952385	-0.670648
9	74972801	74973000	*	0.402418	0.862969	2.96182
9	74972901	74973100	*	0.228742	0.786395	4.69704
9	74973001	74973200	*	0.824561	0.946269	0.530925
9	74973101	74973300	*	0.305147	0.825478	-2.2392
9	74973201	74973400	*	0.467477	0.883481	-1.66925
9	74973301	74973500	*	0.757492	0.937368	1.39785
9	74974301	74974500	*	0.81595	0.945054	0.979917
9	74974401	74974600	*	0.237504	0.79149	2.95735
9	74974501	74974700	*	0.741951	0.935242	0.576027
9	74974601	74974800	*	0.362809	0.848897	-2.15469
9	74974901	74975100	*	0.587057	0.910502	-1.56909
9	74975401	74975600	*	0.71251	0.930803	0.630631
9	74975501	74975700	*	0.557131	0.905278	0.486103
9	74975601	74975800	*	0.502291	0.892192	0.6258
9	74975701	74975900	*	0.85531	0.949949	0.114191
9	74975801	74976000	*	0.279502	0.813091	-0.676877
9	74975901	74976100	*	0.890218	0.953635	-0.0675171
9	74976001	74976200	*	0.885943	0.953317	0.0641504
9	74976101	74976300	*	0.883126	0.952865	-0.0750759
9	74976201	74976400	*	0.674096	0.925019	-0.235104
9	74976301	74976500	*	0.277273	0.812318	-0.462788
9	74976401	74976600	*	0.289707	0.818014	0.752688
9	74982601	74982800	*	0.16713	0.743205	6.25782
9	74982701	74982900	*	0.0336794	0.509528	6.27471
9	74982801	74983000	*	0.00304996	0.233242	7.36774
9	74997701	74997900	*	0.265767	0.806739	-3.45406
9	74997801	74998000	*	0.622216	0.917278	-1.18821
9	74997901	74998100	*	0.692575	0.928124	1.48339
9	75018701	75018900	*	0.450734	0.87894	3.78366
9	75018801	75019000	*	0.113766	0.685124	3.07593
9	75018901	75019100	*	0.281597	0.813974	1.31526
9	75019001	75019200	*	0.47658	0.885789	1.133
9	75023901	75024100	*	0.943525	0.958762	0.664529
9	75024001	75024200	*	0.462964	0.882516	-3.26704
9	75024101	75024300	*	0.391385	0.859452	-4.20798
9	75024201	75024400	*	0.183015	0.755688	-5.90815
9	75025501	75025700	*	0.658033	0.922936	-1.6007
9	75025601	75025800	*	0.250979	0.799025	-2.74706
9	75025701	75025900	*	0.969098	0.961005	-0.105023
9	75025801	75026000	*	0.566003	0.907229	2.37446
9	75033201	75033400	*	0.940354	0.958622	0.116655
9	75033301	75033500	*	0.662394	0.923556	1.1829
9	75038001	75038200	*	0.813398	0.944659	0.124503
9	75038101	75038300	*	0.873376	0.95184	0.0971826
9	75038201	75038400	*	0.898421	0.954502	0.0868459
9	75050101	75050300	*	0.981453	0.962159	0.0275452
9	75050201	75050400	*	0.981453	0.962159	0.0275452
9	75070301	75070500	*	0.346643	0.842675	2.8345
9	75070401	75070600	*	0.583986	0.909955	1.82559
9	75070501	75070700	*	0.722669	0.932649	-0.976045
9	75070601	75070800	*	0.0331673	0.507421	-8.31108
9	75071801	75072000	*	0.231439	0.787903	-0.796003
9	75071901	75072100	*	0.9785	0.961943	0.020728
9	75072001	75072200	*	0.500977	0.891837	-0.538781
9	75072101	75072300	*	0.159773	0.736165	-3.67994
9	75072201	75072400	*	0.221308	0.781801	-7.31207
9	75085301	75085500	*	0.208281	0.77346	-12.6116
9	75085401	75085600	*	0.208281	0.77346	-12.6116
9	75085501	75085700	*	0.181316	0.754308	-10.2551
9	75085601	75085800	*	0.176793	0.75085	-11.6044
9	75085701	75085900	*	0.103708	0.671748	-15.6072
9	75094701	75094900	*	0.959509	0.960276	-0.414094
9	75094801	75095000	*	0.913281	0.956208	-0.621821
9	75094901	75095100	*	0.753134	0.936925	-1.25298
9	75095001	75095200	*	0.947814	0.959167	-0.908395
9	75095101	75095300	*	0.947814	0.959167	-0.908395
9	75196201	75196400	*	0.884552	0.953104	0.374561
9	75196301	75196500	*	0.884552	0.953104	0.374561
9	75196501	75196700	*	0.921942	0.956971	-0.0955795
9	75196601	75196800	*	0.921942	0.956971	-0.0955795
9	75210301	75210500	*	0.667841	0.924442	3.42809
9	75210401	75210600	*	0.8609	0.950694	1.26066
9	75222101	75222300	*	0.81105	0.94426	1.47988
9	75222201	75222400	*	0.81105	0.94426	1.47988
9	75231501	75231700	*	0.459488	0.88149	-1.9263
9	75231601	75231800	*	0.428517	0.871982	1.7051
9	75231701	75231900	*	0.163422	0.739967	3.29181
9	75231801	75232000	*	0.185565	0.758008	3.12581
9	75231901	75232100	*	0.618543	0.916793	-1.18173
9	75235401	75235600	*	0.415152	0.866978	-3.46958
9	75235501	75235700	*	0.186846	0.759025	-3.31297
9	75235601	75235800	*	0.304524	0.82542	-3.17386
9	75261701	75261900	*	0.000581721	0.118579	-14.1262
9	75261801	75262000	*	0.246627	0.796447	-5.08893
9	75261901	75262100	*	0.931025	0.957666	-0.701493
9	75262001	75262200	*	0.388067	0.858144	-4.67939
9	75262101	75262300	*	0.828794	0.946561	-0.64969
9	75262201	75262400	*	0.425829	0.871006	2.67862
9	75262301	75262500	*	0.647781	0.921318	1.2502
9	75262401	75262600	*	0.976368	0.961784	0.0863235
9	75270101	75270300	*	0.348675	0.843643	-7.58179
9	75270201	75270400	*	0.969393	0.961038	-0.246185
9	75270301	75270500	*	0.885128	0.953195	0.945654
9	75271401	75271600	*	0.655497	0.922523	1.13316
9	75271501	75271700	*	0.657728	0.922846	1.03553
9	75271601	75271800	*	0.533059	0.899604	-2.27306
9	75271701	75271900	*	0.506571	0.893086	1.52338
9	75271801	75272000	*	0.939289	0.95854	-0.180129
9	75274801	75275000	*	0.251948	0.799566	-8.18182
9	75274901	75275100	*	0.104725	0.673143	-4.3255
9	75275001	75275200	*	0.624463	0.917498	-0.91619
9	75275101	75275300	*	0.282822	0.814746	3.0667
9	75275201	75275400	*	0.85614	0.949997	-0.401183
9	75275301	75275500	*	0.963233	0.960593	0.162659
9	75280601	75280800	*	0.225163	0.78458	-6.18322
9	75280701	75280900	*	0.71345	0.93101	-1.49457
9	75280801	75281000	*	0.918436	0.956716	0.460694
9	75282901	75283100	*	0.694556	0.928548	-0.823026
9	75283001	75283200	*	0.728088	0.933249	-1.20879
9	75283101	75283300	*	0.909287	0.955875	-0.318705
9	75283201	75283400	*	0.584306	0.91003	-1.47826
9	75283301	75283500	*	0.567733	0.907378	-4.48542
9	75285501	75285700	*	0.231787	0.788064	-4.70085
9	75285601	75285800	*	0.82882	0.946561	0.614542
9	75285701	75285900	*	0.712048	0.930706	1.19481
9	75289701	75289900	*	0.643845	0.920773	1.8446
9	75289801	75290000	*	0.652599	0.922165	1.67215
9	75293901	75294100	*	0.443484	0.876773	-2.19269
9	75294001	75294200	*	0.0780257	0.630493	-4.1557
9	75303601	75303800	*	0.933484	0.957879	-0.45022
9	75303701	75303900	*	0.812972	0.944576	0.892702
9	75303801	75304000	*	0.841512	0.948036	-0.487463
9	75303901	75304100	*	0.858079	0.950264	0.363899
9	75304001	75304200	*	0.714175	0.931118	1.09
9	75304101	75304300	*	0.584119	0.909996	-1.93913
9	75304201	75304400	*	0.672616	0.925008	-1.80923
9	75304301	75304500	*	0.602979	0.913498	-2.57237
9	75314501	75314700	*	0.256714	0.801621	-0.664269
9	75314601	75314800	*	0.710703	0.930549	-0.174814
9	75314701	75314900	*	0.228282	0.786171	0.834792
9	75319501	75319700	*	0.547365	0.9035	2.45044
9	75319601	75319800	*	0.547365	0.9035	2.45044
9	75319901	75320100	*	0.136017	0.711479	-4.38723
9	75320001	75320200	*	0.563806	0.906782	-1.60604
9	75320101	75320300	*	0.284284	0.81553	3.83734
9	75320201	75320400	*	0.328297	0.83593	-4.93053
9	75320301	75320500	*	0.957184	0.960011	-0.249575
9	75361601	75361800	*	0.297007	0.821542	-2.72157
9	75361701	75361900	*	0.0992207	0.665027	-3.23587
9	75361801	75362000	*	0.278444	0.812693	-1.91012
9	75361901	75362100	*	0.730066	0.933395	0.50995
9	75363001	75363200	*	0.37042	0.851704	-4.40258
9	75363101	75363300	*	0.397356	0.861312	-2.68173
9	75363201	75363400	*	0.479181	0.886211	-2.11664
9	75363301	75363500	*	0.513247	0.894835	-3.50571
9	75363401	75363600	*	0.188631	0.760353	-10.5481
9	75363501	75363700	*	0.188631	0.760353	-10.5481
9	75363601	75363800	*	0.433505	0.873353	-3.52709
9	75363701	75363900	*	0.433505	0.873353	-3.52709
9	75382301	75382500	*	0.792055	0.941818	0.726017
9	75382401	75382600	*	0.227559	0.785752	2.23971
9	75382501	75382700	*	0.659998	0.923205	1.22989
9	75408001	75408200	*	0.800024	0.942965	-0.173079
9	75408101	75408300	*	0.719323	0.932101	-0.251476
9	75408201	75408400	*	0.346368	0.842641	-1.1626
9	75408401	75408600	*	0.27782	0.812495	-0.961538
9	75408501	75408700	*	0.906176	0.955534	-0.0706486
9	75408601	75408800	*	0.764213	0.9383	-0.13701
9	75408701	75408900	*	0.789717	0.941515	-0.135341
9	75408801	75409000	*	0.509482	0.894031	-0.312653
9	75408901	75409100	*	0.501146	0.891939	-0.286172
9	75409001	75409200	*	0.418564	0.868218	0.415851
9	75409101	75409300	*	0.675979	0.925289	-0.228861
9	75409201	75409400	*	0.0220064	0.451072	-1.62402
9	75410701	75410900	*	0.176545	0.750692	7.93651
9	75410801	75411000	*	0.176545	0.750692	7.93651
9	75414201	75414400	*	0.965023	0.960743	0.360681
9	75414301	75414500	*	0.767927	0.938782	2.7666
9	75424701	75424900	*	0.322698	0.833036	-5.17793
9	75424801	75425000	*	0.322698	0.833036	-5.17793
9	75431201	75431400	*	0.87038	0.951442	0.8399
9	75431301	75431500	*	0.691585	0.92803	1.66923
9	75431401	75431600	*	0.548591	0.903868	-4.17814
9	75431501	75431700	*	0.546682	0.90335	-6.0525
9	75431601	75431800	*	0.568738	0.907415	-6.57433
9	75432701	75432900	*	0.945811	0.959038	0.281716
9	75432801	75433000	*	0.945811	0.959038	0.281716
9	75434001	75434200	*	0.610939	0.915268	2.95108
9	75434101	75434300	*	0.5992	0.912634	2.56834
9	75434201	75434400	*	0.66317	0.923699	1.69261
9	75434301	75434500	*	0.378089	0.85448	3.95054
9	75435701	75435900	*	0.548263	0.903818	4.25929
9	75435801	75436000	*	0.268364	0.808045	4.05116
9	75435901	75436100	*	0.593805	0.911643	-0.275177
9	75436001	75436200	*	0.261507	0.804383	-0.533874
9	75436101	75436300	*	0.046327	0.55335	-1.2766
9	75437801	75438000	*	0.803272	0.94338	-1.5814
9	75437901	75438100	*	0.804886	0.943576	-2.04523
9	75463001	75463200	*	0.00758141	0.32595	-12.6181
9	75463101	75463300	*	0.0607226	0.592817	-8.14815
9	75463201	75463400	*	0.780768	0.940431	-1.27677
9	75463301	75463500	*	0.669743	0.924544	2.27635
9	75463401	75463600	*	0.897394	0.954419	0.526341
9	75463501	75463700	*	0.897394	0.954419	0.526341
9	75463701	75463900	*	0.647922	0.92132	-2.95238
9	75463801	75464000	*	0.763973	0.938185	-1.5873
9	75463901	75464100	*	0.898298	0.954502	-0.593049
9	75464001	75464200	*	0.688678	0.927586	1.43178
9	75464101	75464300	*	0.148704	0.725385	4.42154
9	75464201	75464400	*	0.312359	0.82865	3.54893
9	75466501	75466700	*	0.0262163	0.476386	10.241
9	75466601	75466800	*	0.0262163	0.476386	10.241
9	75466801	75467000	*	0.681309	0.926213	-1.9466
9	75466901	75467100	*	0.681309	0.926213	-1.9466
9	75468101	75468300	*	0.599522	0.912789	1.36295
9	75468201	75468400	*	0.023555	0.460194	3.21623
9	75468301	75468500	*	0.429578	0.872322	2.16682
9	75468401	75468600	*	0.630241	0.918251	1.67418
9	75496601	75496800	*	0.86584	0.95102	0.428772
9	75496701	75496900	*	0.874378	0.952008	-0.296248
9	75496801	75497000	*	0.748779	0.936316	0.436384
9	75511401	75511600	*	0.842791	0.948276	0.739324
9	75511501	75511700	*	0.261145	0.804088	-3.8208
9	75515401	75515600	*	0.486028	0.887917	3.31213
9	75515501	75515700	*	0.94698	0.959117	-0.202533
9	75515601	75515800	*	0.7914	0.941711	-0.879917
9	75515701	75515900	*	0.817133	0.945222	0.710021
9	75515801	75516000	*	0.652999	0.922282	-1.32209
9	75515901	75516100	*	0.772194	0.9394	-1.34964
9	75522001	75522200	*	0.541019	0.901888	-2.68594
9	75522101	75522300	*	0.997637	0.962931	-0.0122549
9	75528301	75528500	*	0.632173	0.918639	0.434783
9	75528401	75528600	*	0.60016	0.912957	0.465927
9	75529201	75529400	*	0.68152	0.926259	1.82169
9	75529301	75529500	*	0.867617	0.951196	-0.649979
9	75529401	75529600	*	0.460449	0.881783	-2.34424
9	75529501	75529700	*	0.0655933	0.603518	-9.52914
9	75541401	75541600	*	0.182139	0.754994	-6.62963
9	75541501	75541700	*	0.637345	0.919634	-2.17041
9	75541601	75541800	*	0.683291	0.926699	-1.73893
9	75541701	75541900	*	0.432336	0.873002	-3.43441
9	75547301	75547500	*	0.983882	0.962243	0.03663
9	75547401	75547600	*	0.289132	0.817702	-3.23689
9	75547501	75547700	*	0.223256	0.782938	-3.92437
9	75547601	75547800	*	0.193789	0.763365	-7.87291
9	75553301	75553500	*	0.767052	0.938726	-1.83655
9	75553401	75553600	*	0.762178	0.938078	-2.89891
9	75557901	75558100	*	0.448842	0.878371	-3.79931
9	75558001	75558200	*	0.655775	0.922569	-2.122
9	75558701	75558900	*	0.870211	0.951442	-0.0707919
9	75558801	75559000	*	0.870211	0.951442	-0.0707919
9	75558901	75559100	*	0.770291	0.939175	-0.256436
9	75559001	75559200	*	0.551636	0.904344	-0.266729
9	75559101	75559300	*	0.712188	0.930744	-0.150941
9	75559201	75559400	*	0.86101	0.950694	0.109042
9	75563601	75563800	*	0.961695	0.960519	-0.499346
9	75563701	75563900	*	0.853483	0.949792	-1.56983
9	75563801	75564000	*	0.702027	0.929532	-1.6129
9	75563901	75564100	*	0.0489072	0.561374	-6.20968
9	75564701	75564900	*	0.328425	0.83593	-3.73765
9	75564801	75565000	*	0.335639	0.838234	-1.56393
9	75564901	75565100	*	0.713603	0.931052	0.660512
9	75565001	75565200	*	0.738186	0.934644	-0.841038
9	75565101	75565300	*	0.419701	0.868739	-2.64612
9	75565201	75565400	*	0.694154	0.928435	0.782014
9	75565301	75565500	*	0.400406	0.862365	1.60794
9	75565401	75565600	*	0.366981	0.850447	2.82051
9	75581701	75581900	*	0.64995	0.921683	-2.1846
9	75581801	75582000	*	0.30704	0.826545	-5.35897
9	75581901	75582100	*	0.541644	0.902028	-5.56777
9	75582001	75582200	*	0.983289	0.962211	-0.106814
9	75582101	75582300	*	0.291713	0.819031	1.90682
9	75582201	75582400	*	0.907401	0.955622	0.219797
9	75582301	75582500	*	0.413167	0.866698	2.3557
9	75582401	75582600	*	0.00403035	0.260053	18.0952
9	75609201	75609400	*	0.860499	0.950666	0.390776
9	75609301	75609500	*	0.180832	0.753958	-3.96487
9	75609401	75609600	*	0.171149	0.74604	-6.48815
9	75609601	75609800	*	0.0110041	0.366489	-14.9625
9	75609701	75609900	*	0.0110041	0.366489	-14.9625
9	75610001	75610200	*	0.0464485	0.553751	-4.32594
9	75610101	75610300	*	0.00756575	0.325772	-5.42992
9	75610201	75610400	*	0.0134274	0.390394	-6.82446
9	75610401	75610600	*	0.226339	0.785183	1.63437
9	75611501	75611700	*	0.45452	0.880132	-2.33605
9	75611601	75611800	*	0.363614	0.849163	-1.33444
9	75611701	75611900	*	0.387294	0.857995	-1.71712
9	75611801	75612000	*	0.999691	0.962931	-0.00145344
9	75611901	75612100	*	0.616278	0.916261	-1.62764
9	75612001	75612200	*	0.12751	0.702567	-4.01299
9	75612101	75612300	*	0.372405	0.852404	1.96438
9	75612201	75612400	*	0.0137064	0.393223	3.9108
9	75625001	75625200	*	0.301607	0.823836	2.96353
9	75625101	75625300	*	0.968141	0.960928	-0.146028
9	75626201	75626400	*	0.168379	0.74385	-0.782122
9	75626301	75626500	*	0.190091	0.761156	-0.476721
9	75626401	75626600	*	0.800605	0.942993	-0.150376
9	75626501	75626700	*	0.0946646	0.657647	-2.527
9	75626601	75626800	*	0.209864	0.774417	-2.57446
9	75626701	75626900	*	0.150555	0.727315	-5.1071
9	75626801	75627000	*	0.0281751	0.485192	-12.4982
9	75626901	75627100	*	0.0800891	0.634583	-7.86854
9	75683501	75683700	*	0.107961	0.677519	-4.21261
9	75683601	75683800	*	0.654288	0.922386	-0.99501
9	75684001	75684200	*	0.0351133	0.515288	-2.60722
9	75684101	75684300	*	0.0111193	0.367563	-2.6695
9	75684201	75684400	*	0.197842	0.766384	-3.19029
9	75684601	75684800	*	0.774368	0.939672	1.84185
9	75684701	75684900	*	0.561533	0.906352	2.49945
9	75684801	75685000	*	0.962398	0.960538	0.158798
9	75684901	75685100	*	0.759266	0.937571	1.21674
9	75720301	75720500	*	0.347732	0.843133	-2.95648
9	75720401	75720600	*	0.152391	0.729205	-3.39634
9	75720501	75720700	*	0.905119	0.955358	-0.42416
9	75720601	75720800	*	0.842807	0.948276	0.749755
9	75760101	75760300	*	0.904979	0.955333	-0.32602
9	75760201	75760400	*	0.845677	0.94867	-0.202703
9	75760301	75760500	*	0.105523	0.674274	-3.26848
9	75760401	75760600	*	0.0284457	0.486627	-6.79201
9	75760501	75760700	*	0.248853	0.797832	-3.82931
9	75762301	75762500	*	0.969113	0.961005	0.164823
9	75762401	75762600	*	0.970566	0.961241	0.124484
9	75762501	75762700	*	0.582667	0.909783	-0.955882
9	75762601	75762800	*	0.450117	0.878801	-1.63399
9	75762701	75762900	*	0.255038	0.800919	-3.36748
9	75998801	75999000	*	0.00853735	0.337939	-23.3684
9	75998901	75999100	*	0.00853735	0.337939	-23.3684
9	76000901	76001100	*	0.0329289	0.506262	-13.0524
9	76001001	76001200	*	0.000156636	0.0631883	-19.2981
9	76001101	76001300	*	2.35209e-05	0.0245951	-20.7325
9	76001201	76001400	*	0.650611	0.921819	-4.09173
9	76001301	76001500	*	0.650611	0.921819	-4.09173
9	76001501	76001700	*	0.485442	0.887837	-7.85585
9	76001601	76001800	*	0.379009	0.854766	-10.6636
9	76001701	76001900	*	0.111428	0.681825	-12.7366
9	76001801	76002000	*	0.394432	0.860554	-2.81856
9	76015201	76015400	*	0.307036	0.826545	6.23089
9	76015301	76015500	*	0.113066	0.684024	5.2612
9	76015401	76015600	*	0.086269	0.6452	3.70292
9	76015501	76015700	*	0.547611	0.90357	1.1361
9	76015601	76015800	*	0.754894	0.937114	0.680953
9	76015701	76015900	*	0.221049	0.781618	3.1281
9	76015901	76016100	*	0.0749826	0.6247	-13.3962
9	76016001	76016200	*	0.0749826	0.6247	-13.3962
9	76016601	76016800	*	0.0132517	0.388981	-22.095
9	76016701	76016900	*	0.0121153	0.377196	-21.4005
9	76016801	76017000	*	0.0108414	0.365107	-21.5722
9	76168201	76168400	*	0.49249	0.889718	-3.59307
9	76168301	76168500	*	0.250918	0.799025	-4.52877
9	76168401	76168600	*	0.514025	0.895031	-1.46269
9	76168501	76168700	*	0.681649	0.926269	-1.69972
9	76168601	76168800	*	0.91929	0.956822	-0.62544
9	76236001	76236200	*	0.633783	0.91903	-0.401966
9	76236101	76236300	*	0.334164	0.837569	1.10003
9	76236201	76236400	*	0.114508	0.685886	1.52043
9	76236301	76236500	*	0.56982	0.907752	0.409488
9	76236401	76236600	*	0.381683	0.855667	-0.614251
9	76236501	76236700	*	0.399895	0.862246	-0.448533
9	76236601	76236800	*	0.877886	0.95234	-0.14407
9	76236701	76236900	*	0.908378	0.95577	-0.0895631
9	76236801	76237000	*	0.916638	0.956505	0.0433486
9	76236901	76237100	*	0.499418	0.891599	0.318983
9	76237001	76237200	*	0.0802442	0.634858	1.90088
9	76237101	76237300	*	0.0660339	0.604644	4.65231
9	76291501	76291700	*	0.608948	0.914747	-3.60588
9	76291601	76291800	*	0.983557	0.962224	-0.072688
9	76291701	76291900	*	0.513878	0.895003	3.26104
9	76321301	76321500	*	0.083074	0.639751	9.34959
9	76321401	76321600	*	0.0176277	0.423387	8.09083
9	76321501	76321700	*	0.460676	0.88183	2.77755
9	76322001	76322200	*	0.553067	0.904622	2.18579
9	76322101	76322300	*	0.411801	0.866336	2.79143
9	76322201	76322400	*	0.319455	0.831609	2.44236
9	76322301	76322500	*	0.737043	0.934525	0.473239
9	76322401	76322600	*	0.316119	0.830052	1.10986
9	76322701	76322900	*	0.369805	0.851416	-0.535558
9	76322801	76323000	*	0.482234	0.886905	-0.546127
9	76322901	76323100	*	0.543391	0.902567	0.779204
9	76323001	76323200	*	0.185015	0.757408	1.71943
9	76323101	76323300	*	0.320475	0.831838	-0.789486
9	76323201	76323400	*	0.34298	0.841112	-0.537832
9	76323301	76323500	*	0.329906	0.836262	-0.632701
9	76323401	76323600	*	0.112935	0.683806	-2.35566
9	76492701	76492900	*	0.66081	0.923267	-1.53528
9	76492801	76493000	*	0.935439	0.958106	-0.212229
9	76492901	76493100	*	0.847496	0.948987	0.657955
9	76493001	76493200	*	0.852433	0.949646	-1.3369
9	76518601	76518800	*	0.792203	0.941825	-2.02056
9	76518701	76518900	*	0.792203	0.941825	-2.02056
9	76564701	76564900	*	0.737881	0.934607	1.5873
9	76564801	76565000	*	0.378088	0.85448	3.96388
9	76565001	76565200	*	0.462162	0.882363	-2.40373
9	76565101	76565300	*	0.535109	0.900111	-2.08397
9	76565201	76565400	*	0.88691	0.953377	-0.837616
9	76660901	76661100	*	0.337766	0.838897	0.927673
9	76661001	76661200	*	0.506064	0.892996	1.54176
9	76661101	76661300	*	0.816006	0.945054	-1.09158
9	76690301	76690500	*	0.54149	0.901991	4.07437
9	76690401	76690600	*	0.387157	0.85793	-4.4147
9	76690501	76690700	*	0.786856	0.941185	-0.749071
9	76690601	76690800	*	0.254597	0.800764	3.39008
9	77239401	77239600	*	0.879107	0.952441	-1.32739
9	77239501	77239700	*	0.632624	0.918741	-4.54775
9	77239601	77239800	*	0.674379	0.925019	-2.30438
9	77239701	77239900	*	0.674379	0.925019	-2.30438
9	77259101	77259300	*	0.417827	0.867886	4.17351
9	77259201	77259400	*	0.434205	0.87358	3.38427
9	77259301	77259500	*	0.69104	0.927975	2.5974
9	77376901	77377100	*	0.573178	0.908227	-2.41534
9	77377001	77377200	*	0.772319	0.9394	-1.03531
9	77377101	77377300	*	0.670804	0.924801	-1.53452
9	77377201	77377400	*	0.113814	0.685203	-6.22413
9	77377301	77377500	*	0.0922151	0.6541	-7.19916
9	77377401	77377600	*	0.499723	0.89169	-2.63767
9	77377701	77377900	*	0.331839	0.836825	-4.06356
9	77377801	77378000	*	0.636914	0.919533	-1.57455
9	77377901	77378100	*	0.376689	0.854058	-3.2265
9	77378001	77378200	*	0.1432	0.719181	-6.46806
9	77379801	77380000	*	0.336709	0.838542	6.91778
9	77379901	77380100	*	0.144639	0.720387	9.60031
9	77386901	77387100	*	0.700761	0.92932	-1.06481
9	77387001	77387200	*	0.785577	0.94096	-0.901789
9	77387101	77387300	*	0.86348	0.950909	-1.14857
9	77399301	77399500	*	0.0146381	0.400002	-13.1362
9	77399401	77399600	*	0.539752	0.901482	-2.92982
9	77399501	77399700	*	0.913592	0.95622	0.557491
9	77406801	77407000	*	0.969969	0.961167	-0.171257
9	77406901	77407100	*	0.516448	0.895466	2.45521
9	77407001	77407200	*	0.0485269	0.560369	7.41862
9	77407101	77407300	*	0.778815	0.940179	1.14603
9	77407201	77407400	*	0.285983	0.816246	-6.07407
9	77407301	77407500	*	0.490075	0.888921	-2.01143
9	77407401	77407600	*	0.703153	0.929772	0.964637
9	77416101	77416300	*	0.822185	0.945864	-0.89751
9	77416201	77416400	*	0.998713	0.962931	-0.00737463
9	77419501	77419700	*	0.910649	0.955934	0.873162
9	77419601	77419800	*	0.00721798	0.319987	9.9503
9	77419701	77419900	*	0.00119418	0.160437	11.0498
9	77419801	77420000	*	0.000165328	0.0648857	12.3068
9	77419901	77420100	*	0.000245613	0.0785213	12.174
9	77420001	77420200	*	0.00322961	0.238112	11.816
9	77420101	77420300	*	0.863499	0.950918	0.894879
9	77420201	77420400	*	0.480472	0.886515	-2.23731
9	77420301	77420500	*	0.132843	0.707751	-3.61538
9	77422901	77423100	*	0.877745	0.952323	-0.694444
9	77423001	77423200	*	0.962247	0.960519	-0.155679
9	77423101	77423300	*	0.939383	0.958554	0.465697
9	77425501	77425700	*	0.123532	0.697125	13.3807
9	77425601	77425800	*	0.0628229	0.597145	16.0145
9	77427701	77427900	*	0.955631	0.959947	-0.0875219
9	77428001	77428200	*	0.358644	0.847423	1.5036
9	77428101	77428300	*	0.512118	0.894563	-1.00014
9	77428201	77428400	*	0.780299	0.940366	0.719192
9	77428301	77428500	*	0.0307849	0.49734	8.98338
9	77428401	77428600	*	0.00204417	0.200604	16.298
9	77428501	77428700	*	0.00113182	0.156881	9.6827
9	77428601	77428800	*	0.0831141	0.639751	6.3135
9	77428701	77428900	*	6.06409e-05	0.0404031	9.84317
9	77428801	77429000	*	0.00146373	0.175295	6.29089
9	77428901	77429100	*	0.422057	0.869749	-0.603159
9	77429001	77429200	*	0.963068	0.960574	0.0384212
9	77434801	77435000	*	0.800894	0.94301	0.550108
9	77434901	77435100	*	0.754434	0.937072	1.02352
9	77435001	77435200	*	0.692549	0.92811	1.27586
9	77435101	77435300	*	0.49234	0.889685	2.54848
9	77435201	77435400	*	0.310421	0.827746	4.0141
9	77435301	77435500	*	0.633321	0.918807	1.41933
9	77481601	77481800	*	0.535509	0.90013	4.85217
9	77481701	77481900	*	0.805687	0.943664	1.84367
9	77485901	77486100	*	0.0647027	0.600897	4.3143
9	77486001	77486200	*	3.20686e-06	0.00800351	12.0208
9	77486101	77486300	*	5.60469e-06	0.0106827	11.8277
9	77486201	77486400	*	0.000186853	0.0695305	6.66084
9	77486301	77486500	*	0.000145443	0.0605595	8.49762
9	77494201	77494400	*	0.84239	0.948197	0.668731
9	77494301	77494500	*	0.513223	0.894835	1.58166
9	77494401	77494600	*	0.9441	0.958836	0.135006
9	77494501	77494700	*	0.389689	0.858756	-2.06699
9	77494601	77494800	*	0.697976	0.928937	1.52632
9	77494701	77494900	*	0.697976	0.928937	1.52632
9	77496601	77496800	*	0.986211	0.962454	-0.108388
9	77496701	77496900	*	0.422377	0.869892	-2.4626
9	77496801	77497000	*	0.448947	0.878411	-1.73699
9	77496901	77497100	*	0.362499	0.848882	2.54588
9	77497001	77497200	*	0.368957	0.851049	4.82684
9	77502301	77502500	*	0.762128	0.938078	-1.79401
9	77502401	77502600	*	0.94409	0.958836	0.175246
9	77502501	77502700	*	0.767377	0.938726	-0.764269
9	77502601	77502800	*	0.689531	0.927738	-1.0113
9	77502701	77502900	*	0.694734	0.928585	-0.866089
9	77502801	77503000	*	0.669948	0.924591	-1.77521
9	77525001	77525200	*	0.507505	0.893264	1.78146
9	77525101	77525300	*	0.221527	0.781973	2.67882
9	77525201	77525400	*	0.295133	0.820562	2.65279
9	77527001	77527200	*	0.823459	0.946122	-1.06349
9	77527101	77527300	*	0.823459	0.946122	-1.06349
9	77527301	77527500	*	0.380857	0.855443	5.83891
9	77527401	77527600	*	0.331912	0.836848	6.44401
9	77527501	77527700	*	0.155164	0.731627	5.88982
9	77527601	77527800	*	0.805614	0.94366	1.27175
9	77528101	77528300	*	0.864396	0.950944	0.41675
9	77528201	77528400	*	0.602656	0.913498	1.83793
9	77528301	77528500	*	0.4893	0.888774	1.50931
9	77528401	77528600	*	0.16861	0.744083	2.75988
9	77529401	77529600	*	0.773117	0.939504	1.08762
9	77529501	77529700	*	0.624127	0.917483	-0.972421
9	77529601	77529800	*	0.50666	0.893093	-1.17625
9	77529701	77529900	*	0.439669	0.875688	2.02907
9	77529801	77530000	*	0.576288	0.908802	1.3797
9	77529901	77530100	*	0.978623	0.961948	0.230415
9	77542601	77542800	*	0.14092	0.716759	-3.87955
9	77542701	77542900	*	0.229582	0.786932	-2.2381
9	77542801	77543000	*	0.774147	0.939672	-0.867769
9	77543101	77543300	*	0.344856	0.842049	2.42725
9	77543201	77543400	*	0.00807867	0.331543	5.62078
9	77543301	77543500	*	0.0193989	0.43539	6.53799
9	77543401	77543600	*	0.0735633	0.622078	4.96205
9	77543501	77543700	*	0.82784	0.946483	-0.32928
9	77543601	77543800	*	0.886058	0.953322	0.129898
9	77543701	77543900	*	0.0339866	0.510941	1.5304
9	77543801	77544000	*	0.557427	0.90541	0.348043
9	77545001	77545200	*	0.769928	0.939131	-0.322893
9	77545101	77545300	*	0.73092	0.933526	-0.410271
9	77546101	77546300	*	0.432059	0.872935	-8.87919
9	77546201	77546400	*	0.55878	0.9057	-6.97168
9	77546301	77546500	*	0.799994	0.942965	-3.51733
9	77558001	77558200	*	0.223255	0.782938	4.83591
9	77558101	77558300	*	0.232423	0.788519	4.13929
9	77579701	77579900	*	0.512865	0.894764	4.95203
9	77579801	77580000	*	0.26067	0.80394	10.4446
9	77579901	77580100	*	0.974203	0.9615	0.15721
9	77580001	77580200	*	0.974203	0.9615	0.15721
9	77592401	77592600	*	0.570419	0.907822	-4.31445
9	77592601	77592800	*	0.481199	0.886738	6.53734
9	77592701	77592900	*	0.218083	0.779457	6.17462
9	77592801	77593000	*	0.560434	0.906089	-2.63889
9	77596301	77596500	*	0.505002	0.892754	2.48073
9	77596401	77596600	*	0.835224	0.947196	0.553257
9	77596501	77596700	*	0.635685	0.919295	-0.85465
9	77596601	77596800	*	0.254854	0.800875	7.01326
9	77602901	77603100	*	0.599729	0.912819	-1.18181
9	77603001	77603200	*	0.375089	0.853566	-2.04279
9	77603101	77603300	*	0.88366	0.952968	0.576803
9	77616601	77616800	*	0.466898	0.883361	5.13525
9	77616701	77616900	*	0.146195	0.722449	7.60851
9	77616801	77617000	*	0.319688	0.831609	7.38706
9	77616901	77617100	*	0.00696373	0.315087	9.8035
9	77617001	77617200	*	0.051073	0.567572	5.9347
9	77617101	77617300	*	0.97249	0.96141	-0.126746
9	77617201	77617400	*	0.684525	0.92685	1.59159
9	77655601	77655800	*	0.504572	0.892655	0.274008
9	77655701	77655900	*	0.717266	0.931619	-0.153941
9	77655801	77656000	*	0.646346	0.921066	0.296714
9	77655901	77656100	*	0.355146	0.845949	0.943496
9	77656001	77656200	*	0.613244	0.915611	-0.608257
9	77656101	77656300	*	0.613244	0.915611	-0.608257
9	77706701	77706900	*	0.920131	0.956874	0.312491
9	77706801	77707000	*	0.733781	0.934024	0.939749
9	77706901	77707100	*	0.478186	0.885973	2.50439
9	77707401	77707600	*	0.866661	0.951093	-0.715431
9	77707501	77707700	*	0.914115	0.95622	0.539568
9	77707601	77707800	*	0.720394	0.93229	-2.33138
9	77707701	77707900	*	0.161367	0.737753	-6.1891
9	77707801	77708000	*	0.735307	0.934252	-2.59705
9	77719401	77719600	*	0.313098	0.829033	-2.96838
9	77719501	77719700	*	0.158396	0.735388	-3.39889
9	77719601	77719800	*	0.315513	0.829817	-3.93918
9	77725301	77725500	*	0.520413	0.896451	3.47914
9	77725401	77725600	*	0.684056	0.926849	1.88843
9	77725501	77725700	*	0.494919	0.890386	-2.29811
9	77741401	77741600	*	0.921508	0.956957	-0.551724
9	77741501	77741700	*	0.921508	0.956957	-0.551724
9	77741801	77742000	*	0.697176	0.928937	-2.69698
9	77741901	77742100	*	0.697176	0.928937	-2.69698
9	77742001	77742200	*	0.935331	0.958106	-0.755694
9	77742101	77742300	*	0.35752	0.846934	-5.8087
9	77742201	77742400	*	0.532058	0.899303	-2.25421
9	77742301	77742500	*	0.968333	0.960952	0.121465
9	77744801	77745000	*	0.306518	0.826252	-6.41142
9	77744901	77745100	*	0.670828	0.924801	-1.88378
9	77745001	77745200	*	0.586085	0.910301	3.93089
9	77746401	77746600	*	0.0310942	0.498724	-12.3933
9	77746501	77746700	*	0.0162112	0.41289	-9.42447
9	77746601	77746800	*	0.564914	0.907019	-3.18182
9	77749101	77749300	*	0.628411	0.918121	-1.1918
9	77749201	77749400	*	0.628411	0.918121	-1.1918
9	77749401	77749600	*	0.21828	0.779523	-4.82675
9	77749501	77749700	*	0.641606	0.920378	-1.98939
9	77750301	77750500	*	0.837355	0.947473	0.308903
9	77750401	77750600	*	0.466988	0.883393	0.829871
9	77751001	77751200	*	0.578603	0.909046	0.406266
9	77751101	77751300	*	0.726988	0.933052	-0.365204
9	77751201	77751400	*	0.172268	0.746828	1.13455
9	77751301	77751500	*	0.0854848	0.643768	1.55552
9	77753301	77753500	*	0.612074	0.915508	1.34468
9	77753401	77753600	*	0.955735	0.959947	-0.0806014
9	77753501	77753700	*	0.756958	0.937361	0.442484
9	77753601	77753800	*	0.382309	0.85608	-1.39394
9	77753701	77753900	*	0.316082	0.830052	-1.4224
9	77753801	77754000	*	0.622312	0.917278	1.08516
9	77754701	77754900	*	0.515813	0.895444	-0.362439
9	77754801	77755000	*	0.519347	0.896146	-0.270202
9	77755101	77755300	*	0.0429498	0.541627	-1.01807
9	77755201	77755400	*	0.680136	0.92601	-0.315822
9	77755301	77755500	*	0.591912	0.911448	1.31351
9	77755401	77755600	*	0.577224	0.90887	1.44
9	77755501	77755700	*	0.23009	0.78713	-5.6168
9	77755601	77755800	*	0.182639	0.755264	-6.60382
9	77755701	77755900	*	0.723253	0.932709	1.48723
9	77755801	77756000	*	0.672801	0.925008	1.30559
9	77755901	77756100	*	0.941864	0.958691	-0.288602
9	77756001	77756200	*	0.289322	0.817806	-4.48226
9	77756101	77756300	*	0.148067	0.724806	-4.95414
9	77756201	77756400	*	0.161721	0.738155	-1.56512
9	77757201	77757400	*	0.968232	0.960945	-0.22463
9	77757301	77757500	*	0.915828	0.956423	-0.690722
9	77757701	77757900	*	0.297306	0.821628	2.96467
9	77757801	77758000	*	0.297306	0.821628	2.96467
9	77757901	77758100	*	0.104795	0.673247	-4.24894
9	77758001	77758200	*	0.136996	0.712473	-3.71162
9	77758101	77758300	*	0.508008	0.893457	-2.52778
9	77759001	77759200	*	0.427864	0.871683	-2.61134
9	77759101	77759300	*	0.789949	0.941565	-0.869151
9	77759201	77759400	*	0.184162	0.756803	3.43514
9	77759301	77759500	*	0.0627006	0.596937	4.66612
9	77766401	77766600	*	0.224489	0.78396	5.46492
9	77771101	77771300	*	0.51626	0.895464	-2.08296
9	77771201	77771400	*	0.985929	0.962448	0.0408274
9	77771301	77771500	*	0.762063	0.938076	0.756594
9	77776901	77777100	*	0.927103	0.957334	-0.602424
9	77777001	77777200	*	0.556339	0.905184	2.21032
9	77777101	77777300	*	0.196617	0.765656	4.5233
9	77781201	77781400	*	0.276925	0.812053	-5.93538
9	77781301	77781500	*	0.167487	0.74339	-4.67211
9	77781401	77781600	*	0.272257	0.810292	-4.46714
9	77781501	77781700	*	0.212942	0.77653	6.33333
9	77781601	77781800	*	0.878862	0.952402	-0.51922
9	77781701	77781900	*	0.0041479	0.262999	-14.0575
9	77788001	77788200	*	0.396882	0.861216	-3.81082
9	77788101	77788300	*	0.330404	0.836379	-1.75231
9	77788201	77788400	*	0.607239	0.914353	-0.807686
9	77788301	77788500	*	0.969554	0.961068	0.0711549
9	77802201	77802400	*	0.993523	0.962931	0.0404095
9	77802301	77802500	*	0.451598	0.879127	-2.68344
9	77802401	77802600	*	0.273979	0.811043	-2.78638
9	77802601	77802800	*	0.538102	0.90085	-2.85369
9	77806401	77806600	*	0.951544	0.95956	-0.252933
9	77806501	77806700	*	0.947135	0.959125	0.347425
9	77806701	77806900	*	0.00586646	0.297343	-0.990099
9	77806801	77807000	*	0.000118827	0.0555097	-1.25313
9	77806901	77807100	*	0.23357	0.789297	-0.731751
9	77807001	77807200	*	0.00731841	0.321442	-9.9463
9	77807101	77807300	*	0.0217329	0.449721	-7.33152
9	77807201	77807400	*	0.780132	0.940332	0.411407
9	77818901	77819100	*	0.0131644	0.388119	-13.0493
9	77819001	77819200	*	0.0131644	0.388119	-13.0493
9	77819101	77819300	*	0.0725469	0.619881	-9.78347
9	77819201	77819400	*	0.0362041	0.519109	-8.7025
9	77825501	77825700	*	0.724678	0.932863	0.324673
9	77825601	77825800	*	0.416978	0.867599	-1.0883
9	77825701	77825900	*	0.246928	0.796587	-3.30122
9	77825801	77826000	*	0.112678	0.683605	-6.07674
9	77825901	77826100	*	0.112678	0.683605	-6.07674
9	77835901	77836100	*	0.70746	0.930139	2.257
9	77836001	77836200	*	0.70746	0.930139	2.257
9	77837001	77837200	*	0.438114	0.875164	-3.80815
9	77837101	77837300	*	0.2743	0.811156	-4.3194
9	77837201	77837400	*	0.151996	0.728723	-4.14803
9	77837701	77837900	*	0.355138	0.845949	2.37526
9	77837801	77838000	*	0.139757	0.715072	3.76812
9	77837901	77838100	*	0.967763	0.960899	-0.161542
9	77845501	77845700	*	0.443177	0.876679	-1.85337
9	77845601	77845800	*	0.94965	0.959338	0.104744
9	77845701	77845900	*	0.738166	0.934644	-0.565605
9	77845801	77846000	*	0.446969	0.87775	-1.77403
9	77845901	77846100	*	0.00197622	0.198471	-17.0788
9	77846001	77846200	*	0.0108679	0.365135	-12.884
9	77846101	77846300	*	0.98657	0.962485	-0.0640539
9	77846201	77846400	*	0.836014	0.947317	1.35021
9	77910301	77910500	*	0.00739779	0.32288	-2.34459
9	77910401	77910600	*	0.00260014	0.219665	-2.32503
9	77911601	77911800	*	0.536317	0.900376	-1.55566
9	77911701	77911900	*	0.221172	0.781747	-6.05733
9	77911801	77912000	*	0.249003	0.79784	-7.81204
9	77912101	77912300	*	0.0317624	0.501501	-10.2539
9	77912201	77912400	*	0.611006	0.91529	-1.57933
9	77912301	77912500	*	0.51384	0.894995	2.11689
9	77912601	77912800	*	0.589935	0.911095	1.51428
9	77912701	77912900	*	0.589935	0.911095	1.51428
9	77912901	77913100	*	0.325774	0.834689	-4.12032
9	77913001	77913200	*	0.325774	0.834689	-4.12032
9	77916701	77916900	*	0.596358	0.912065	-4.57983
9	77916801	77917000	*	0.801434	0.943063	-0.860819
9	77916901	77917100	*	0.683502	0.926724	-1.90939
9	77917601	77917800	*	0.56377	0.906779	-0.27695
9	77917701	77917900	*	0.663927	0.923867	0.175921
9	77917801	77918000	*	0.154452	0.731121	0.673815
9	77917901	77918100	*	0.399448	0.861993	0.524823
9	77918301	77918500	*	0.343709	0.841442	-1.71365
9	77918401	77918600	*	0.526364	0.897555	-1.71944
9	77918501	77918700	*	0.694082	0.928419	1.40176
9	77919301	77919500	*	0.890789	0.953704	0.522648
9	77919401	77919600	*	0.522181	0.896871	1.65176
9	77919501	77919700	*	0.455703	0.880477	2.61928
9	77926601	77926800	*	0.953807	0.959738	-0.144775
9	77926701	77926900	*	0.983797	0.962243	-0.0412144
9	77926801	77927000	*	0.85916	0.950441	0.34632
9	77927001	77927200	*	0.642191	0.920435	1.89339
9	77927101	77927300	*	0.642191	0.920435	1.89339
9	77941801	77942000	*	0.458022	0.881102	1.37678
9	77941901	77942100	*	0.167966	0.743688	2.63507
9	77954801	77955000	*	0.215231	0.777741	3.73529
9	77954901	77955100	*	0.658663	0.923014	1.56469
9	77955101	77955300	*	0.227902	0.785879	2.30253
9	77955201	77955400	*	0.390548	0.859161	1.32992
9	77955301	77955500	*	0.986646	0.962485	-0.0379009
9	77991701	77991900	*	0.944739	0.95891	-0.19226
9	77991801	77992000	*	0.741868	0.935233	-0.830123
9	77991901	77992100	*	0.710351	0.930549	-1.67813
9	77992001	77992200	*	0.668014	0.924456	-1.08647
9	77992101	77992300	*	0.318416	0.831123	-2.3995
9	77992201	77992400	*	0.249712	0.798274	-4.85722
9	77992401	77992600	*	0.0145271	0.398783	-14.5713
9	77992501	77992700	*	0.200848	0.76852	-7.14871
9	77992601	77992800	*	0.983589	0.962224	-0.1
9	78000001	78000200	*	0.377829	0.854431	-4.14439
9	78000101	78000300	*	0.0413539	0.53685	-7.57549
9	78000201	78000400	*	0.0724943	0.619802	-12.4243
9	78006401	78006600	*	0.378709	0.854638	-4.73298
9	78006501	78006700	*	0.197473	0.76627	-10.8338
9	78006601	78006800	*	0.189272	0.760808	-2.26186
9	78006701	78006900	*	0.104769	0.673179	-1.27315
9	78006801	78007000	*	0.18665	0.758959	-1.97138
9	78006901	78007100	*	0.550958	0.904302	-3.03855
9	78007001	78007200	*	0.274447	0.811156	-5.16418
9	78010701	78010900	*	0.365106	0.849639	2.22696
9	78010801	78011000	*	0.644052	0.920785	0.975799
9	78013901	78014100	*	0.0288957	0.488595	7.44742
9	78014001	78014200	*	0.0288957	0.488595	7.44742
9	78016301	78016500	*	0.362366	0.848849	-5.86112
9	78016401	78016600	*	0.203644	0.770599	-9.63501
9	78016501	78016700	*	0.254452	0.800634	-9.40439
9	78021301	78021500	*	0.460713	0.881839	-4.42266
9	78021401	78021600	*	0.788158	0.941366	1.2582
9	78021501	78021700	*	0.754732	0.937096	1.85185
9	78021601	78021800	*	0.588523	0.910798	2.68714
9	78021701	78021900	*	0.308551	0.827283	2.82508
9	78021801	78022000	*	0.618871	0.9168	-1.27751
9	78025101	78025300	*	0.837173	0.947473	1.08123
9	78025201	78025400	*	0.289526	0.81793	-5.45176
9	78030601	78030800	*	0.719091	0.932064	-0.859339
9	78030701	78030900	*	0.891402	0.953728	-0.296041
9	78030801	78031000	*	0.662271	0.92354	2.25155
9	78030901	78031100	*	0.0141842	0.397148	-8.30731
9	78031001	78031200	*	0.402859	0.863163	-1.58101
9	78031101	78031300	*	0.749167	0.936389	0.640851
9	78031201	78031400	*	0.844744	0.948499	0.43664
9	78031301	78031500	*	0.345475	0.842299	4.27633
9	78035001	78035200	*	0.52194	0.896841	3.26087
9	78035101	78035300	*	0.331847	0.836825	5.0578
9	78035501	78035700	*	0.65264	0.922176	2.7237
9	78035601	78035800	*	0.625695	0.917713	2.45065
9	78046701	78046900	*	0.569742	0.907752	2.20711
9	78046801	78047000	*	0.741513	0.935191	-0.781811
9	78046901	78047100	*	0.386644	0.857678	-2.92807
9	78086101	78086300	*	0.701752	0.929507	1.59439
9	78086201	78086400	*	0.826832	0.94639	-0.416497
9	78086301	78086500	*	0.643843	0.920773	-0.989621
9	78086501	78086700	*	0.225108	0.784495	-1.36102
9	78086601	78086800	*	0.0293559	0.490446	-2.45961
9	78086701	78086900	*	0.063231	0.597856	-11.3108
9	78088801	78089000	*	0.514618	0.895228	-2.11105
9	78088901	78089100	*	0.975374	0.961593	0.123359
9	78089001	78089200	*	0.0334553	0.508758	-8.27607
9	78089101	78089300	*	0.000144184	0.0605228	-12.8696
9	78101101	78101300	*	0.145362	0.721667	-12.7013
9	78101201	78101400	*	0.843522	0.948367	-0.704373
9	78101301	78101500	*	0.220012	0.78072	2.72361
9	78101401	78101600	*	0.703476	0.92985	-2.79201
9	78101501	78101700	*	0.607933	0.914534	-1.98232
9	78101601	78101800	*	0.740662	0.935062	1.47971
9	78104101	78104300	*	0.0715655	0.617344	-4.20161
9	78104201	78104400	*	0.0608162	0.592957	-2.90217
9	78104301	78104500	*	0.0146393	0.400002	-3.69328
9	78104401	78104600	*	0.164537	0.740846	-4.02781
9	78104801	78105000	*	0.551235	0.904332	-1.95703
9	78104901	78105100	*	0.154367	0.731074	-4.11388
9	78105001	78105200	*	0.135674	0.711198	-5.62799
9	78105101	78105300	*	0.59149	0.911433	-3.23207
9	78105401	78105600	*	0.233972	0.7896	-5.14546
9	78105501	78105700	*	0.603531	0.913569	-1.98568
9	78105601	78105800	*	0.868266	0.951274	-0.463895
9	78105701	78105900	*	0.329869	0.836262	-2.90628
9	78105801	78106000	*	0.0994376	0.665264	-5.76774
9	78105901	78106100	*	0.0607181	0.592817	-5.62558
9	78106001	78106200	*	0.0718076	0.617653	-3.75388
9	78106101	78106300	*	0.0718076	0.617653	-3.75388
9	78107501	78107700	*	0.0640215	0.599847	-6.12389
9	78107601	78107800	*	0.0325682	0.504908	-5.61334
9	78107701	78107900	*	0.801093	0.943028	0.202086
9	78107801	78108000	*	0.895155	0.954072	0.0778196
9	78107901	78108100	*	0.148269	0.725055	-0.57416
9	78108001	78108200	*	0.0880381	0.647634	-0.658664
9	78108101	78108300	*	0.802258	0.943241	-0.156616
9	78108201	78108400	*	0.660513	0.923248	0.364615
9	78108801	78109000	*	0.940673	0.958652	-0.0324621
9	78108901	78109100	*	0.0300221	0.493985	-0.9237
9	78109001	78109200	*	0.061122	0.593603	-1.18695
9	78109201	78109400	*	0.224651	0.784181	0.725343
9	78109301	78109500	*	0.611454	0.915481	-0.342712
9	78109401	78109600	*	0.49695	0.890938	-1.08905
9	78109901	78110100	*	0.551062	0.904327	-3.16257
9	78110001	78110200	*	0.107455	0.676774	-5.98765
9	78110101	78110300	*	0.0765764	0.627972	-6.73473
9	78111201	78111400	*	0.328402	0.83593	-5.80495
9	78111301	78111500	*	0.551653	0.904346	-3.5815
9	78111401	78111600	*	0.741327	0.935191	-0.895833
9	78111501	78111700	*	0.602849	0.913498	-1.37216
9	78111801	78112000	*	0.737625	0.934563	-1.93687
9	78111901	78112100	*	0.747077	0.936043	-1.67244
9	78112801	78113000	*	0.554071	0.904824	0.545705
9	78112901	78113100	*	0.519472	0.896164	0.41035
9	78113001	78113200	*	0.810451	0.944144	0.223273
9	78113101	78113300	*	0.984409	0.96229	0.01297
9	78113501	78113700	*	0.637568	0.919649	-0.276027
9	78113601	78113800	*	0.805089	0.94361	-0.116702
9	78113801	78114000	*	0.758089	0.937433	-0.371336
9	78113901	78114100	*	0.723565	0.932709	-0.445417
9	78114001	78114200	*	0.07695	0.628594	-7.41358
9	78114101	78114300	*	0.07695	0.628594	-7.41358
9	78114201	78114400	*	0.448142	0.878126	-5.58943
9	78114301	78114500	*	0.672499	0.925008	-2.69318
9	78114501	78114700	*	0.0355428	0.517042	-23.0557
9	78114601	78114800	*	0.0704953	0.614908	-18.3181
9	78115001	78115200	*	0.100081	0.666466	-5.81352
9	78115101	78115300	*	0.0372426	0.522403	-6.46735
9	78115201	78115400	*	0.00415945	0.263485	-14.9112
9	78115301	78115500	*	0.00359895	0.249031	-17.4647
9	78115401	78115600	*	0.483273	0.887192	-4.10707
9	78115501	78115700	*	0.205155	0.771619	-2.10075
9	78115601	78115800	*	0.018307	0.427239	-1.62603
9	78115701	78115900	*	0.00170629	0.18573	-1.57454
9	78115801	78116000	*	0.0168265	0.417622	-1.70995
9	78115901	78116100	*	0.0566505	0.582053	-2.66733
9	78117901	78118100	*	0.709508	0.93043	1.23035
9	78118001	78118200	*	0.672128	0.924966	-0.754148
9	78118101	78118300	*	0.481538	0.88676	-1.09789
9	78121501	78121700	*	0.693112	0.928214	-1.43696
9	78121601	78121800	*	0.502724	0.892192	1.94044
9	78121701	78121900	*	0.745631	0.935772	-1.16067
9	78162901	78163100	*	0.747522	0.93614	1.89607
9	78163001	78163200	*	0.747522	0.93614	1.89607
9	78163401	78163600	*	0.051118	0.567807	-10.0909
9	78163501	78163700	*	0.0365887	0.520254	-9.5959
9	78164201	78164400	*	0.441333	0.876074	2.19072
9	78164301	78164500	*	0.976282	0.96178	-0.0590915
9	78164401	78164600	*	0.975857	0.961676	0.0636051
9	78164501	78164700	*	0.151424	0.728191	4.29665
9	78164601	78164800	*	0.189671	0.760923	5.22177
9	78164801	78165000	*	0.355774	0.846259	-6.3135
9	78164901	78165100	*	0.355774	0.846259	-6.3135
9	78165001	78165200	*	0.821384	0.94576	-0.28585
9	78165101	78165300	*	0.737654	0.934563	-0.394978
9	78166601	78166800	*	0.334221	0.837579	-2.73851
9	78166701	78166900	*	0.292774	0.819528	-2.71499
9	78166801	78167000	*	0.254283	0.800523	-2.84863
9	78166901	78167100	*	0.149599	0.726193	-3.49912
9	78167101	78167300	*	0.408236	0.865233	2.35684
9	78167201	78167400	*	0.138922	0.714342	3.6746
9	78167301	78167500	*	0.594308	0.911728	1.83337
9	78167501	78167700	*	0.785965	0.941044	0.68187
9	78167601	78167800	*	0.195224	0.764523	-2.59465
9	78174001	78174200	*	0.81506	0.944972	-1.43626
9	78174101	78174300	*	0.81506	0.944972	-1.43626
9	78175501	78175700	*	0.547155	0.903432	-0.552187
9	78175601	78175800	*	0.881721	0.95275	0.0929271
9	78175701	78175900	*	0.437507	0.875005	0.364606
9	78175901	78176100	*	0.425089	0.870861	-0.318172
9	78176001	78176200	*	0.0367001	0.520616	-0.73868
9	78176101	78176300	*	0.549387	0.904005	-0.288951
9	78176201	78176400	*	0.694723	0.928585	0.163254
9	78176301	78176500	*	0.920216	0.956884	0.0312653
9	78176401	78176600	*	0.331814	0.836825	-0.333812
9	78176501	78176700	*	0.472009	0.884653	-0.260417
9	78176601	78176800	*	0.305657	0.825764	0.570872
9	78176701	78176900	*	0.211198	0.775376	1.05348
9	78176801	78177000	*	0.733079	0.933917	-0.695443
9	78176901	78177100	*	0.415083	0.866933	-1.87651
9	78177001	78177200	*	0.140848	0.716647	-2.83127
9	78177101	78177300	*	0.394376	0.860554	-2.24689
9	78177201	78177400	*	0.617697	0.916514	-2.11483
9	78177501	78177700	*	0.829952	0.946709	-0.723873
9	78177601	78177800	*	0.111215	0.681479	-6.27159
9	78177701	78177900	*	0.05885	0.587655	-11.128
9	78188801	78189000	*	0.579517	0.909113	-1.97809
9	78188901	78189100	*	0.677125	0.92558	-1.34797
9	78189101	78189300	*	0.384065	0.856789	2.55688
9	78189201	78189400	*	0.559512	0.905858	1.81662
9	78190201	78190400	*	0.91517	0.956365	-0.268549
9	78190301	78190500	*	0.91517	0.956365	-0.268549
9	78190801	78191000	*	0.404967	0.864026	-0.600589
9	78190901	78191100	*	0.967172	0.960893	-0.0421878
9	78191001	78191200	*	0.533799	0.899846	1.28489
9	78191501	78191700	*	0.303361	0.824697	0.903668
9	78191601	78191800	*	0.764509	0.938326	-0.255903
9	78191701	78191900	*	0.298205	0.821967	-1.61616
9	78191801	78192000	*	0.986913	0.962505	-0.0124466
9	78191901	78192100	*	0.670545	0.924784	0.376893
9	78192001	78192200	*	0.924988	0.957229	0.174032
9	78192101	78192300	*	0.165599	0.741839	-5.64219
9	78192201	78192400	*	0.112137	0.683042	-8.12369
9	78195201	78195400	*	0.529584	0.898591	-2.14385
9	78195301	78195500	*	0.123581	0.697128	-4.64611
9	78195401	78195600	*	0.329958	0.836262	-2.93076
9	78212401	78212600	*	0.353192	0.84548	-1.34179
9	78212501	78212700	*	0.0435072	0.543831	-2.96604
9	78212601	78212800	*	0.0286393	0.487867	-5.2667
9	78243501	78243700	*	0.99052	0.962813	0.0643967
9	78243601	78243800	*	0.99052	0.962813	0.0643967
9	78295901	78296100	*	0.0871756	0.646367	-8.02172
9	78296001	78296200	*	0.194842	0.764163	-3.59148
9	78296101	78296300	*	0.471905	0.884652	1.11922
9	78296201	78296400	*	0.228243	0.786167	0.959119
9	78296301	78296500	*	0.9704	0.961228	0.11503
9	78296401	78296600	*	0.861371	0.950726	0.474937
9	78340101	78340300	*	0.0796908	0.633988	-7.05637
9	78340201	78340400	*	0.19417	0.763653	-2.01879
9	78340301	78340500	*	0.383521	0.856484	-1.45192
9	78340401	78340600	*	0.319822	0.831671	-0.668477
9	78340501	78340700	*	0.157036	0.734019	-4.16948
9	78340601	78340800	*	0.00638971	0.305957	-7.6637
9	78340701	78340900	*	0.301189	0.823587	-3.37107
9	78347001	78347200	*	0.920649	0.956905	-0.638252
9	78347101	78347300	*	0.971219	0.961245	-0.26819
9	78348001	78348200	*	0.880601	0.952675	0.624387
9	78348101	78348300	*	0.880601	0.952675	0.624387
9	78348201	78348400	*	0.641168	0.92028	-0.929752
9	78348301	78348500	*	0.821836	0.945806	-0.343881
9	78348401	78348600	*	0.83081	0.946741	0.590987
9	78348501	78348700	*	0.886958	0.953377	0.615942
9	78348601	78348800	*	0.729385	0.933367	2.1294
9	78354601	78354800	*	0.0467903	0.554794	-14.9709
9	78354701	78354900	*	0.0467903	0.554794	-14.9709
9	78359501	78359700	*	0.874933	0.952039	0.557414
9	78359601	78359800	*	0.0757159	0.626079	4.07557
9	78359701	78359900	*	0.136394	0.71177	4.85515
9	78359801	78360000	*	0.799769	0.942956	2.04278
9	78359901	78360100	*	0.526188	0.897512	-2.52235
9	78360001	78360200	*	0.357232	0.846806	-3.41905
9	78360101	78360300	*	0.384242	0.856815	-3.71939
9	78363701	78363900	*	0.525002	0.897382	-3.16117
9	78363801	78364000	*	0.848998	0.949148	-0.64379
9	78363901	78364100	*	0.836239	0.947337	0.932146
9	78367701	78367900	*	0.853515	0.949792	0.607308
9	78367801	78368000	*	0.974051	0.9615	0.0766628
9	78367901	78368100	*	0.565721	0.907144	-0.906002
9	78368001	78368200	*	0.165601	0.741839	-1.73581
9	78368101	78368300	*	0.0761803	0.627389	-4.39546
9	78368801	78369000	*	0.41102	0.86603	6.271
9	78368901	78369100	*	0.0611043	0.593603	12.332
9	78371301	78371500	*	0.273151	0.810809	-2.76689
9	78371401	78371600	*	0.273151	0.810809	-2.76689
9	78373001	78373200	*	0.415224	0.866983	-4.0929
9	78373101	78373300	*	0.152266	0.729074	-7.57659
9	78373201	78373400	*	0.132144	0.706901	-12.6237
9	78376201	78376400	*	0.62387	0.917446	-2.48918
9	78376301	78376500	*	0.605598	0.914054	-2.7133
9	78376401	78376600	*	0.78393	0.940717	-1.64183
9	78377401	78377600	*	0.374002	0.853167	2.17757
9	78377501	78377700	*	0.0179516	0.425506	4.96806
9	78377601	78377800	*	0.664328	0.923935	1.66313
9	78377701	78377900	*	0.199087	0.767185	-5.56579
9	78377801	78378000	*	0.218554	0.779704	-2.97622
9	78377901	78378100	*	0.0101694	0.358754	-4.78009
9	78378001	78378200	*	0.0478555	0.557892	-4.74114
9	78378101	78378300	*	0.642462	0.920493	-1.22833
9	78378201	78378400	*	0.287932	0.817285	-3.94998
9	78378301	78378500	*	0.0145972	0.399563	-4.186
9	78378401	78378600	*	0.153974	0.730726	-1.99688
9	78390201	78390400	*	0.366058	0.850066	-4.51012
9	78390301	78390500	*	0.402498	0.862969	-3.28722
9	78390401	78390600	*	0.918918	0.956791	-0.640947
9	78395401	78395600	*	0.470345	0.884124	2.0861
9	78395501	78395700	*	0.701013	0.929348	0.593464
9	78395601	78395800	*	0.0507172	0.566307	-2.49293
9	78396201	78396400	*	0.223104	0.782888	-1.49793
9	78396301	78396500	*	0.92542	0.957251	0.248828
9	78396401	78396600	*	0.529801	0.898662	2.22379
9	78396601	78396800	*	0.133108	0.707926	-9.89956
9	78396701	78396900	*	0.46586	0.883071	-3.53988
9	78396801	78397000	*	0.829741	0.946706	1.13819
9	78427901	78428100	*	0.321794	0.832521	-5.02527
9	78428001	78428200	*	0.8266	0.946338	-0.540365
9	78428101	78428300	*	0.73698	0.934525	-0.500327
9	78428201	78428400	*	0.400532	0.86238	-1.41145
9	78428401	78428600	*	0.592075	0.911485	-0.927809
9	78428501	78428700	*	0.349457	0.843975	-1.06015
9	78428601	78428800	*	0.86748	0.951196	-0.283248
9	78428701	78428900	*	0.336396	0.838428	2.57089
9	78432701	78432900	*	0.173534	0.747966	-3.52726
9	78432801	78433000	*	0.0879082	0.647534	-4.12382
9	78442101	78442300	*	0.0246689	0.466933	12.4434
9	78442201	78442400	*	0.0786494	0.631578	11.8662
9	78442401	78442600	*	0.300288	0.823107	0.857967
9	78442501	78442700	*	0.325544	0.834593	0.501786
9	78447801	78448000	*	0.24737	0.796879	1.20581
9	78447901	78448100	*	0.262828	0.805052	0.981749
9	78448001	78448200	*	0.648901	0.921543	0.363479
9	78448101	78448300	*	0.178047	0.751923	0.869909
9	78448201	78448400	*	0.431891	0.872927	0.339753
9	78448301	78448500	*	0.715535	0.931371	-0.114467
9	78448401	78448600	*	0.995997	0.962931	-0.00448954
9	78448501	78448700	*	0.515088	0.895405	0.534428
9	78448601	78448800	*	0.464834	0.882844	0.421948
9	78451201	78451400	*	0.46348	0.882537	-1.89489
9	78451301	78451500	*	0.62204	0.917277	-1.16751
9	78451401	78451600	*	0.954478	0.959838	0.204206
9	78456501	78456700	*	0.426647	0.87119	-3.20061
9	78456601	78456800	*	0.954049	0.959793	0.0763492
9	78456701	78456900	*	0.584463	0.910036	-0.547085
9	78456801	78457000	*	0.416822	0.867548	-0.798439
9	78456901	78457100	*	0.148704	0.725385	-1.51578
9	78457001	78457200	*	0.0433029	0.543126	-2.75406
9	78457101	78457300	*	0.196167	0.765118	-1.88446
9	78457201	78457400	*	0.546363	0.903219	-0.792665
9	78457301	78457500	*	0.607432	0.914408	-0.921448
9	78457401	78457600	*	0.776039	0.939897	0.556042
9	78457501	78457700	*	0.18501	0.757408	2.83895
9	78473601	78473800	*	0.451871	0.879264	3.54406
9	78473701	78473900	*	0.408333	0.865267	-3.26394
9	78473801	78474000	*	0.399577	0.862083	-5.62049
9	78474701	78474900	*	0.958847	0.960166	-0.209703
9	78474801	78475000	*	0.958847	0.960166	-0.209703
9	78474901	78475100	*	0.72631	0.932984	-2.05621
9	78475001	78475200	*	0.72631	0.932984	-2.05621
9	78475101	78475300	*	0.652613	0.922165	-2.73041
9	78475201	78475400	*	0.652613	0.922165	-2.73041
9	78476701	78476900	*	0.00792293	0.33029	-5.46372
9	78476801	78477000	*	0.00792293	0.33029	-5.46372
9	78477001	78477200	*	0.479958	0.886435	2.52558
9	78477101	78477300	*	0.842474	0.948213	-0.282954
9	78477201	78477400	*	0.424989	0.870829	-0.903244
9	78477301	78477500	*	0.235024	0.790214	1.40899
9	78477401	78477600	*	0.0538319	0.575367	2.28302
9	78478701	78478900	*	0.232432	0.788519	-4.02453
9	78478801	78479000	*	0.232432	0.788519	-4.02453
9	78478901	78479100	*	0.256442	0.801511	-1.69837
9	78479001	78479200	*	0.537608	0.900752	-1.34255
9	78479101	78479300	*	0.628509	0.918154	-1.29491
9	78479201	78479400	*	0.671315	0.924882	0.836737
9	78479301	78479500	*	0.91708	0.956567	0.257708
9	78479401	78479600	*	0.245657	0.795846	-2.9031
9	78479501	78479700	*	0.486521	0.888015	-1.52683
9	78479601	78479800	*	0.343058	0.841124	-2.38552
9	78479701	78479900	*	0.153249	0.730038	-2.36823
9	78479801	78480000	*	0.0218172	0.450155	-1.26681
9	78479901	78480100	*	0.0529125	0.572168	-1.28678
9	78480201	78480400	*	0.0168164	0.417572	1.09541
9	78480301	78480500	*	0.0168164	0.417572	1.09541
9	78480401	78480600	*	0.257614	0.802162	-0.627289
9	78480501	78480700	*	0.417268	0.867702	-0.296266
9	78480601	78480800	*	0.57463	0.908475	-0.218411
9	78480701	78480900	*	0.712221	0.930744	-0.219743
9	78480801	78481000	*	0.930651	0.95764	0.0777579
9	78482201	78482400	*	0.391695	0.859581	-0.576075
9	78482301	78482500	*	0.892715	0.953855	-0.138789
9	78482401	78482600	*	0.621932	0.917258	-0.821624
9	78482501	78482700	*	0.776507	0.93994	-0.335723
9	78482601	78482800	*	0.0624375	0.596213	5.637
9	78488201	78488400	*	0.913142	0.956193	0.456461
9	78488301	78488500	*	0.459966	0.881596	-2.87765
9	78488901	78489100	*	0.779262	0.940202	0.235108
9	78489001	78489200	*	0.575066	0.908512	0.441002
9	78503201	78503400	*	0.226948	0.785533	-2.7658
9	78503301	78503500	*	0.945389	0.959026	0.234668
9	78503401	78503600	*	0.807322	0.943751	-1.27628
9	78503501	78503700	*	0.90294	0.955006	0.572055
9	78505801	78506000	*	0.159954	0.736289	-5.15152
9	78505901	78506100	*	0.206233	0.772381	-4.95212
9	78506001	78506200	*	0.038705	0.527817	-5.19845
9	78506101	78506300	*	0.038705	0.527817	-5.19845
9	78506201	78506400	*	0.206394	0.772489	-7.83846
9	78506301	78506500	*	0.668037	0.924456	-2.16248
9	78506401	78506600	*	0.484834	0.887596	3.39095
9	78506501	78506700	*	0.224845	0.784326	-4.09569
9	78506601	78506800	*	0.395057	0.860801	-2.3957
9	78506701	78506900	*	0.981974	0.96219	0.0696996
9	78506801	78507000	*	0.656291	0.922647	1.11783
9	78520301	78520500	*	0.504996	0.892749	-0.66063
9	78520401	78520600	*	0.656017	0.922613	-0.333857
9	78520501	78520700	*	0.125065	0.699121	1.03844
9	78520601	78520800	*	0.716822	0.931493	0.236584
9	78520701	78520900	*	0.27435	0.811156	0.697083
9	78520801	78521000	*	0.274409	0.811156	0.720453
9	78520901	78521100	*	0.536361	0.900392	-0.39407
9	78521001	78521200	*	0.167811	0.743589	1.24608
9	78521201	78521400	*	0.0620095	0.595335	2.41712
9	78521301	78521500	*	0.836493	0.947392	0.353271
9	78521401	78521600	*	0.483349	0.887192	1.32911
9	78526101	78526300	*	0.981869	0.962184	-0.118459
9	78526201	78526400	*	0.981869	0.962184	-0.118459
9	78526901	78527100	*	0.590151	0.911154	-4.48901
9	78527001	78527200	*	0.590151	0.911154	-4.48901
9	78527101	78527300	*	0.915151	0.956365	-0.118267
9	78527201	78527400	*	0.609905	0.914998	-0.428801
9	78527301	78527500	*	0.18119	0.754237	-0.652913
9	78527401	78527600	*	0.149429	0.726107	-0.59317
9	78527501	78527700	*	0.616931	0.916349	-0.238041
9	78527601	78527800	*	0.832855	0.946861	0.155073
9	78528501	78528700	*	0.130909	0.705566	-13.2784
9	78528601	78528800	*	0.139291	0.714691	-7.17687
9	78531501	78531700	*	0.663721	0.923809	-1.79048
9	78531601	78531800	*	0.753732	0.936974	-1.72689
9	78531801	78532000	*	0.314562	0.829297	-2.38908
9	78531901	78532100	*	0.314562	0.829297	-2.38908
9	78532401	78532600	*	0.610466	0.915144	2.05856
9	78532501	78532700	*	0.950668	0.959451	-0.377074
9	78532601	78532800	*	0.643468	0.920679	-2.06835
9	78532701	78532900	*	0.916217	0.956465	-0.431034
9	78533101	78533300	*	0.42954	0.872301	3.68235
9	78533201	78533400	*	0.213145	0.776699	4.18423
9	78533301	78533500	*	0.692552	0.928111	1.49455
9	78533401	78533600	*	0.226444	0.785206	-3.93796
9	78533501	78533700	*	0.499158	0.891536	-1.8577
9	78533601	78533800	*	0.806415	0.943717	0.480234
9	78533701	78533900	*	0.555461	0.904981	-1.4977
9	78552701	78552900	*	0.97409	0.9615	-0.175425
9	78552801	78553000	*	0.508866	0.893759	-2.6733
9	78552901	78553100	*	0.939669	0.958554	0.285239
9	78553001	78553200	*	0.75473	0.937096	-1.23372
9	78553101	78553300	*	0.758072	0.937433	-1.45931
9	78578801	78579000	*	0.540858	0.901794	-2.06981
9	78578901	78579100	*	0.312982	0.828999	-1.90479
9	78579001	78579200	*	0.363894	0.849284	-1.70954
9	78587401	78587600	*	0.624681	0.917537	-0.420105
9	78587501	78587700	*	0.419727	0.86875	0.681317
9	78588801	78589000	*	0.889998	0.953626	-0.613591
9	78588901	78589100	*	0.489133	0.888706	3.06292
9	78596801	78597000	*	0.83118	0.94676	0.493064
9	78596901	78597100	*	0.804464	0.94351	-0.221571
9	78597001	78597200	*	0.970805	0.961245	-0.035819
9	78597101	78597300	*	0.2303	0.787284	-5.16471
9	78597201	78597400	*	0.316317	0.830138	-4.78117
9	78597301	78597500	*	0.109907	0.679966	-10.4435
9	78614201	78614400	*	0.235716	0.790446	-8.32574
9	78614301	78614500	*	0.332385	0.836967	-3.98083
9	78614401	78614600	*	0.247628	0.79702	-7.46983
9	78614501	78614700	*	0.369895	0.851434	-6.49118
9	78614601	78614800	*	0.479328	0.886222	-4.6583
9	78614701	78614900	*	0.0099965	0.356893	-6.80953
9	78614801	78615000	*	0.262649	0.805052	-5.03108
9	78614901	78615100	*	0.261285	0.804144	-5.98476
9	78615001	78615200	*	0.515967	0.895444	-5.76471
9	78616301	78616500	*	0.176437	0.750666	2.21917
9	78616401	78616600	*	0.549017	0.903923	3.73848
9	78616501	78616700	*	0.704004	0.929887	-2.50098
9	78629901	78630100	*	0.793709	0.942007	-1.49425
9	78630001	78630200	*	0.848756	0.949085	0.814076
9	78631701	78631900	*	0.0723812	0.619459	-8.05861
9	78631801	78632000	*	0.0723812	0.619459	-8.05861
9	78645801	78646000	*	0.61818	0.916674	-2.89941
9	78645901	78646100	*	0.535859	0.900199	-3.50649
9	78646001	78646200	*	0.267837	0.807654	-4.50722
9	78646101	78646300	*	0.765014	0.938465	0.569635
9	78646201	78646400	*	0.932348	0.957842	0.181694
9	78731901	78732100	*	0.66762	0.924442	1.58069
9	78732001	78732200	*	0.606983	0.914299	-1.59552
9	78732101	78732300	*	0.519735	0.896297	-1.76449
9	78732201	78732400	*	0.803187	0.94338	0.755093
9	78769001	78769200	*	0.164033	0.740326	-4.95492
9	78769101	78769300	*	0.0998574	0.666122	-6.29346
9	78769201	78769400	*	0.458764	0.88128	-3.027
9	78775401	78775600	*	0.623271	0.917358	3.46707
9	78775501	78775700	*	0.524309	0.897145	-0.627349
9	78775601	78775800	*	0.94418	0.958845	-0.0672852
9	78775701	78775900	*	0.792212	0.941825	-0.481671
9	78775801	78776000	*	0.961315	0.960512	0.176536
9	78775901	78776100	*	0.93885	0.958479	0.368494
9	78787701	78787900	*	0.447956	0.878064	-6.60173
9	78787801	78788000	*	0.277803	0.812488	-7.29806
9	78788001	78788200	*	0.916057	0.956463	0.102141
9	78788101	78788300	*	0.916057	0.956463	0.102141
9	79045201	79045400	*	0.444584	0.877059	4.45569
9	79045301	79045500	*	0.444584	0.877059	4.45569
9	79109601	79109800	*	0.573379	0.90823	-1.51347
9	79109701	79109900	*	0.573379	0.90823	-1.51347
9	79213301	79213500	*	0.0685051	0.610574	-19.1607
9	79213401	79213600	*	0.0685051	0.610574	-19.1607
9	79213501	79213700	*	0.0169339	0.418328	-24.3194
9	79213601	79213800	*	0.00610471	0.301039	-26.1516
9	79213701	79213900	*	4.13017e-05	0.033376	-30.5522
9	79341901	79342100	*	0.659539	0.923066	1.58602
9	79342001	79342200	*	0.671073	0.92485	1.4058
9	79342101	79342300	*	0.631621	0.918562	1.0394
9	79342401	79342600	*	0.159943	0.736283	1.55848
9	79342501	79342700	*	0.34043	0.840071	1.5996
9	79373101	79373300	*	0.470385	0.884132	5.6691
9	79373201	79373400	*	0.470385	0.884132	5.6691
9	79446301	79446500	*	0.495978	0.890675	2.82835
9	79446401	79446600	*	0.495978	0.890675	2.82835
9	79599801	79600000	*	0.554846	0.904838	1.06484
9	79599901	79600100	*	0.0955465	0.659499	4.14526
9	79600001	79600200	*	0.0757883	0.626319	6.23484
9	79600101	79600300	*	0.319076	0.831438	2.31252
9	79610201	79610400	*	0.048497	0.560189	-1.91083
9	79610301	79610500	*	0.536278	0.900372	-0.550195
9	79610401	79610600	*	0.0368771	0.521157	0.90998
9	79610501	79610700	*	0.561383	0.906314	-0.460411
9	79617401	79617600	*	0.952144	0.959637	0.0463114
9	79617501	79617700	*	0.952144	0.959637	0.0463114
9	79716001	79716200	*	0.0892334	0.649488	-9.15372
9	79716101	79716300	*	0.34422	0.841713	-5.09676
9	79716201	79716400	*	0.0214459	0.447995	-9.60581
9	79716301	79716500	*	0.00013487	0.0586205	-15.3826
9	79716401	79716600	*	0.00666221	0.310422	-13.5516
9	79716501	79716700	*	0.157689	0.734717	-10.4277
9	79716801	79717000	*	0.380651	0.855388	0.458095
9	79716901	79717100	*	0.378444	0.854533	0.380613
9	79717001	79717200	*	0.861258	0.950697	-0.067013
9	79717101	79717300	*	0.681926	0.92634	-0.249423
9	79717201	79717400	*	0.79289	0.941863	0.245549
9	79717301	79717500	*	0.685728	0.92704	-0.656918
9	79717401	79717600	*	0.281352	0.813889	-1.99942
9	79717501	79717700	*	0.483585	0.88725	-1.75007
9	79717601	79717800	*	0.219901	0.780557	1.42857
9	79717701	79717900	*	0.0940584	0.656746	1.53846
9	79717801	79718000	*	0.294346	0.820199	0.763072
9	79717901	79718100	*	0.0942771	0.657166	1.20013
9	79718001	79718200	*	0.00805313	0.33147	1.65358
9	79718101	79718300	*	0.0536982	0.574826	1.19104
9	79718201	79718400	*	0.684098	0.92685	0.268241
9	79719001	79719200	*	0.968098	0.960923	0.0294249
9	79719101	79719300	*	0.260779	0.804035	-0.826873
9	79719601	79719800	*	0.506917	0.893104	-0.624292
9	79719701	79719900	*	0.0143406	0.397838	-3.22277
9	79719801	79720000	*	0.258831	0.803027	-3.66042
9	79719901	79720100	*	0.70861	0.930298	-1.5828
9	79720001	79720200	*	0.519857	0.896298	-3.31472
9	79721001	79721200	*	0.555227	0.904919	3.18326
9	79721101	79721300	*	0.864671	0.950962	-0.407289
9	79721201	79721400	*	0.909742	0.955916	0.116926
9	79721301	79721500	*	0.928782	0.957472	-0.116787
9	79721401	79721600	*	0.734813	0.934203	-1.00641
9	79751701	79751900	*	0.565969	0.907212	3.03195
9	79751801	79752000	*	0.390778	0.859212	4.96243
9	79759201	79759400	*	0.0307874	0.49734	2.9703
9	79759301	79759500	*	0.698965	0.929046	0.256902
9	79759401	79759600	*	0.806622	0.943717	-0.10664
9	79759501	79759700	*	0.745292	0.935678	0.148486
9	79759601	79759800	*	0.0765092	0.627934	-0.761003
9	79759701	79759900	*	0.00813405	0.33238	-1.52761
9	79759801	79760000	*	0.194171	0.763653	-0.715729
9	79759901	79760100	*	0.787425	0.941237	-0.130977
9	79760001	79760200	*	0.123518	0.697125	-0.771944
9	79760101	79760300	*	0.458069	0.881112	-0.401383
9	79760201	79760400	*	0.981292	0.962159	0.010494
9	79760301	79760500	*	0.714612	0.931217	0.428241
9	79760401	79760600	*	0.5577	0.905457	1.54103
9	79760501	79760700	*	0.373649	0.853027	-2.36377
9	79760601	79760800	*	0.373649	0.853027	-2.36377
9	79772701	79772900	*	0.960248	0.960306	0.119716
9	79772801	79773000	*	0.960248	0.960306	0.119716
9	79772901	79773100	*	0.570608	0.907855	-1.08428
9	79773001	79773200	*	0.570608	0.907855	-1.08428
9	79779501	79779700	*	0.119	0.691711	-16.3596
9	79779601	79779800	*	0.345722	0.842326	-10.4015
9	79792201	79792400	*	0.576349	0.908802	-0.787371
9	79792301	79792500	*	0.25115	0.799093	-0.995783
9	79792401	79792600	*	0.888967	0.953543	0.204342
9	79792501	79792700	*	0.817492	0.94525	-0.283721
9	79792601	79792800	*	0.711793	0.930698	-0.175655
9	79792701	79792900	*	0.517042	0.895718	-0.276658
9	79792801	79793000	*	0.24885	0.797832	-0.739395
9	79792901	79793100	*	0.164436	0.740791	-1.00777
9	79793701	79793900	*	0.0465691	0.554146	-1.54639
9	79793801	79794000	*	0.792823	0.941863	0.188437
9	79793901	79794100	*	0.391921	0.859701	0.827004
9	79794801	79795000	*	0.153216	0.73002	-10.0469
9	79794901	79795100	*	0.130333	0.705119	-6.17792
9	79795001	79795200	*	0.559716	0.905887	-2.55826
9	79806601	79806800	*	0.376092	0.853883	-2.64687
9	79806701	79806900	*	0.102811	0.670745	-2.52522
9	79806801	79807000	*	0.506773	0.893104	-0.528617
9	79806901	79807100	*	0.295801	0.820857	-1.85652
9	79810901	79811100	*	0.660402	0.923248	1.88087
9	79811001	79811200	*	0.660402	0.923248	1.88087
9	79830901	79831100	*	0.0925284	0.654678	2.08313
9	79831001	79831200	*	0.00730832	0.321335	6.9615
9	79831101	79831300	*	0.0303191	0.495429	8.18345
9	79866101	79866300	*	0.019635	0.437234	-14.0021
9	79866201	79866400	*	0.352107	0.845074	3.11548
9	79866301	79866500	*	0.427793	0.871664	2.64595
9	79885601	79885800	*	0.663736	0.923809	-2.79794
9	79885701	79885900	*	0.663736	0.923809	-2.79794
9	79898901	79899100	*	0.461643	0.882213	-3.6063
9	79899001	79899200	*	0.461643	0.882213	-3.6063
9	79919101	79919300	*	0.539385	0.90127	-1.8315
9	79919201	79919400	*	0.341258	0.840427	6.35605
9	79919301	79919500	*	0.60628	0.91424	-5.107
9	79919401	79919600	*	0.315311	0.829719	-10.892
9	79919501	79919700	*	0.676804	0.925479	-2.19421
9	79919601	79919800	*	0.554973	0.904876	-1.6847
9	79919701	79919900	*	0.716754	0.931491	-1.39088
9	80002601	80002800	*	0.369476	0.85127	-5.63208
9	80002701	80002900	*	0.62721	0.917866	-1.86804
9	80002801	80003000	*	0.526244	0.897525	-0.6375
9	80002901	80003100	*	0.163988	0.740238	-1.24154
9	80003001	80003200	*	0.00550255	0.289466	-3.67647
9	80012901	80013100	*	0.309329	0.827376	-6.67483
9	80013001	80013200	*	0.4936	0.890034	-3.98016
9	80013101	80013300	*	0.53273	0.899479	4.51389
9	80026101	80026300	*	0.431032	0.872786	0.636988
9	80026201	80026400	*	0.431032	0.872786	0.636988
9	80068101	80068300	*	0.129715	0.70463	1.27093
9	80068201	80068400	*	0.582075	0.909676	0.441264
9	80068301	80068500	*	0.991215	0.962889	-0.00433466
9	80068401	80068600	*	0.622517	0.917281	-0.230971
9	80069001	80069200	*	0.392127	0.85976	3.83513
9	80069101	80069300	*	0.825882	0.946296	-0.924551
9	80069201	80069400	*	0.809425	0.944001	-1.1306
9	80070101	80070300	*	0.00443667	0.26903	-23.0594
9	80070201	80070400	*	0.00443667	0.26903	-23.0594
9	80087001	80087200	*	0.382823	0.856238	-3.39986
9	80087101	80087300	*	0.135639	0.711145	-5.49341
9	80165201	80165400	*	0.738367	0.934667	-0.245683
9	80165301	80165500	*	0.467771	0.883563	-0.535559
9	80165401	80165600	*	0.603305	0.913524	-0.442442
9	80165501	80165700	*	0.464899	0.882861	-0.573135
9	80165601	80165800	*	0.474959	0.885539	-0.504479
9	80165701	80165900	*	0.377237	0.85431	-0.488717
9	80165801	80166000	*	0.018388	0.427791	-2.08705
9	80165901	80166100	*	0.0020393	0.200569	-4.43353
9	80166101	80166300	*	4.53732e-11	9.07131e-06	-19.8088
9	80166201	80166400	*	1.09201e-08	0.000290174	-13.3304
9	80166301	80166500	*	0.105964	0.674982	-4.25773
9	80166401	80166600	*	0.200983	0.768587	-6.67914
9	80166501	80166700	*	0.171978	0.746562	-5.8294
9	80166601	80166800	*	0.215199	0.777727	-5.12357
9	80167201	80167400	*	0.350801	0.844627	-1.8026
9	80167301	80167500	*	0.20046	0.768122	-2.83399
9	80167401	80167600	*	0.371238	0.852087	-5.94107
9	80176801	80177000	*	0.0575733	0.584478	-18.2436
9	80176901	80177100	*	0.359116	0.847543	-5.15217
9	80177001	80177200	*	0.310951	0.827909	-3.80005
9	80177101	80177300	*	0.307296	0.826726	-3.76812
9	80216401	80216600	*	0.943906	0.958798	-0.271248
9	80216501	80216700	*	0.558533	0.905652	-1.79272
9	80253201	80253400	*	0.0647719	0.601116	-4.73048
9	80253301	80253500	*	0.136837	0.712338	-2.26425
9	80253401	80253600	*	0.701537	0.929488	0.537634
9	80253501	80253700	*	0.20448	0.77097	4.62634
9	80253601	80253800	*	0.99164	0.962927	-0.0326815
9	80253701	80253900	*	0.497565	0.891181	-1.89827
9	80253801	80254000	*	0.0505355	0.565948	-7.28879
9	80253901	80254100	*	0.0227582	0.455234	-11.1422
9	80293101	80293300	*	0.257461	0.802084	-4.58864
9	80293201	80293400	*	0.257461	0.802084	-4.58864
9	80293301	80293500	*	0.489488	0.888781	-1.68054
9	80293401	80293600	*	0.489488	0.888781	-1.68054
9	80303501	80303700	*	0.86005	0.950595	0.794012
9	80303601	80303800	*	0.316263	0.830121	-5.24303
9	80303701	80303900	*	0.589898	0.911083	-2.47325
9	80303801	80304000	*	0.113133	0.684094	7.2033
9	80317901	80318100	*	0.971422	0.961274	0.303951
9	80318001	80318200	*	0.926553	0.957334	-0.886525
9	80332301	80332500	*	0.0560955	0.580449	-1.53986
9	80386001	80386200	*	0.394954	0.860742	2.46818
9	80386101	80386300	*	0.275088	0.811456	-2.97935
9	80386201	80386400	*	0.336749	0.838566	-2.67696
9	80386301	80386500	*	0.94516	0.958971	-0.246298
9	80386401	80386600	*	0.749991	0.936552	2.04878
9	80386501	80386700	*	0.863683	0.950944	0.438161
9	80386601	80386800	*	0.904898	0.955327	0.236815
9	80386701	80386900	*	0.123002	0.696403	8.43903
9	80391301	80391500	*	0.224512	0.783983	5.35987
9	80391401	80391600	*	0.447715	0.878024	5.02082
9	80942701	80942900	*	0.960625	0.960425	0.298762
9	80942801	80943000	*	0.969048	0.961003	-0.137557
9	80942901	80943100	*	0.396484	0.861144	-2.53236
9	80943001	80943200	*	0.561602	0.906373	-2.95079
9	81192401	81192600	*	0.238007	0.791668	4.83214
9	81192501	81192700	*	0.238007	0.791668	4.83214
9	81192801	81193000	*	0.76074	0.937784	-1.32372
9	81192901	81193100	*	0.76074	0.937784	-1.32372
9	81214601	81214800	*	0.834994	0.947196	0.982561
9	81214701	81214900	*	0.576063	0.908784	-1.87814
9	81214801	81215000	*	0.331864	0.836835	-3.81
9	81214901	81215100	*	0.943385	0.958751	0.290102
9	81215001	81215200	*	0.278599	0.812693	6.01581
9	81215101	81215300	*	0.0940065	0.656627	10.7463
9	81626901	81627100	*	0.923643	0.957143	-0.316547
9	81627001	81627200	*	0.189205	0.760774	-2.26799
9	81627101	81627300	*	0.117095	0.689055	-3.30283
9	81630401	81630600	*	0.252342	0.799566	5.00146
9	81630501	81630700	*	0.7684	0.938832	1.09044
9	81630601	81630800	*	0.34266	0.841006	-5.63425
9	81630701	81630900	*	0.970124	0.961207	-0.11387
9	81630801	81631000	*	0.970124	0.961207	-0.11387
9	81630901	81631100	*	0.940149	0.958614	0.486111
9	81631001	81631200	*	0.200246	0.768049	-3.67582
9	81631101	81631300	*	0.218429	0.779618	-4.4132
9	81631201	81631400	*	0.26783	0.807651	-4.65377
9	81631301	81631500	*	0.0417992	0.537856	-5.55398
9	81631401	81631600	*	0.00815069	0.332492	-5.22165
9	81631501	81631700	*	0.712454	0.930773	-2.30883
9	81631601	81631800	*	0.0935689	0.656069	-8.05206
9	81631901	81632100	*	0.946289	0.959082	0.147801
9	81632001	81632200	*	0.582522	0.909764	0.697081
9	81632101	81632300	*	0.140842	0.716633	-1.56509
9	81634001	81634200	*	0.679066	0.925873	-0.808081
9	81634101	81634300	*	0.679858	0.925956	0.308365
9	81634201	81634400	*	0.538715	0.901014	0.498138
9	81634401	81634600	*	0.421566	0.869544	0.826414
9	81634501	81634700	*	0.751296	0.936732	0.396538
9	81634901	81635100	*	0.936904	0.958295	-0.434227
9	81635001	81635200	*	0.620274	0.916989	-1.68032
9	81635101	81635300	*	0.0554435	0.578899	-3.68964
9	81635201	81635400	*	0.863787	0.950944	0.399251
9	81635301	81635500	*	0.961264	0.960499	-0.126692
9	81635401	81635600	*	0.881259	0.95275	-0.707848
9	81677301	81677500	*	0.0771672	0.629049	-7.32457
9	81677401	81677600	*	0.0428728	0.541223	-7.45455
9	81862701	81862900	*	0.575576	0.908683	-3.14867
9	81862801	81863000	*	0.575576	0.908683	-3.14867
9	81863201	81863400	*	0.911237	0.955986	-0.145299
9	81863401	81863600	*	0.579289	0.909099	0.890313
9	81940401	81940600	*	0.780786	0.940434	1.75337
9	81940501	81940700	*	0.70492	0.929976	2.23188
9	81940701	81940900	*	0.395382	0.860909	-3.22439
9	81940801	81941000	*	0.0720325	0.618359	-7.56788
9	81957001	81957200	*	0.550852	0.90428	3.43243
9	81957101	81957300	*	0.896023	0.954171	-0.645051
9	81957201	81957400	*	0.697573	0.928937	-2.06522
9	82247601	82247800	*	0.174992	0.749367	4.42059
9	82247701	82247900	*	0.174992	0.749367	4.42059
9	82247801	82248000	*	0.0705206	0.614911	-6.66231
9	82247901	82248100	*	0.0705206	0.614911	-6.66231
9	82643901	82644100	*	0.00706632	0.316834	-4.95868
9	82644001	82644200	*	0.00706632	0.316834	-4.95868
9	82659801	82660000	*	0.688596	0.927554	1.72046
9	82659901	82660100	*	0.688596	0.927554	1.72046
9	82660001	82660200	*	0.791126	0.941692	-1.3211
9	82660101	82660300	*	0.791126	0.941692	-1.3211
9	82713201	82713400	*	0.572206	0.908027	3.04424
9	82713301	82713500	*	0.572206	0.908027	3.04424
9	82791201	82791400	*	0.114632	0.685892	8.68852
9	82791301	82791500	*	0.921484	0.956957	0.673711
9	82791401	82791600	*	0.904471	0.955259	0.791308
9	82791501	82791700	*	0.49267	0.889792	5.37173
9	82812101	82812300	*	0.0191074	0.433854	12.048
9	82812201	82812400	*	0.0665067	0.605618	7.62048
9	82812301	82812500	*	0.00494375	0.278376	9.85696
9	82812401	82812600	*	0.00295033	0.230022	12.4941
9	82812501	82812700	*	0.103193	0.671353	11.5093
9	82812801	82813000	*	0.194561	0.76378	-5.99768
9	82812901	82813100	*	0.194561	0.76378	-5.99768
9	82814501	82814700	*	0.127141	0.701942	-10.8392
9	82814601	82814800	*	0.0879926	0.647596	-8.75589
9	82814701	82814900	*	0.101107	0.667692	-8.60442
9	82814801	82815000	*	0.56964	0.907723	-3.78431
9	82830201	82830400	*	0.624912	0.917633	-0.496872
9	82830301	82830500	*	0.609745	0.914977	-0.560818
9	82830701	82830900	*	0.029786	0.49299	-14.0638
9	82830801	82831000	*	0.025169	0.469914	-6.66414
9	82830901	82831100	*	0.41451	0.866869	2.06538
9	82831001	82831200	*	0.974189	0.9615	-0.0615975
9	82831101	82831300	*	0.252632	0.799668	-2.17368
9	82831201	82831400	*	0.387915	0.858086	-4.33478
9	82973101	82973300	*	0.385334	0.85725	0.92504
9	82973201	82973400	*	0.896883	0.954311	0.117374
9	82973301	82973500	*	0.752352	0.936834	0.373341
9	82973401	82973600	*	0.2881	0.817382	1.26438
9	82973501	82973700	*	0.753677	0.936963	-0.385464
9	82973601	82973800	*	0.965885	0.960816	-0.0448963
9	82973701	82973900	*	0.987731	0.962575	-0.0154651
9	82974501	82974700	*	0.185101	0.757521	-1.11082
9	82974601	82974800	*	0.505705	0.892911	-0.462308
9	82976101	82976300	*	0.456893	0.880814	-0.603143
9	82976201	82976400	*	0.129443	0.704424	-1.20669
9	82976301	82976500	*	0.0879572	0.647538	2.9302
9	82976401	82976600	*	0.110392	0.68029	1.34337
9	82976501	82976700	*	0.115943	0.687741	1.86605
9	82976601	82976800	*	0.0859458	0.644596	3.82446
9	83110501	83110700	*	0.54697	0.903401	-1.91633
9	83110601	83110800	*	0.775188	0.939827	-0.72
9	83110701	83110900	*	0.545713	0.903049	1.25257
9	83110801	83111000	*	0.55863	0.905662	0.974118
9	83110901	83111100	*	0.972534	0.961422	-0.0860019
9	83112201	83112400	*	0.0285606	0.487334	6.26466
9	83112301	83112500	*	0.0746358	0.624049	6.06311
9	83112401	83112600	*	0.371178	0.852068	4.63559
9	83144301	83144500	*	0.64124	0.920305	1.32709
9	83144401	83144600	*	0.64124	0.920305	1.32709
9	83144501	83144700	*	0.611039	0.91529	2.56969
9	83144601	83144800	*	0.522091	0.896871	4.39184
9	83144701	83144900	*	0.537685	0.900759	4.02518
9	83144801	83145000	*	0.342171	0.840862	3.35363
9	83144901	83145100	*	0.0107618	0.364485	7.49736
9	83145001	83145200	*	0.0393083	0.529746	7.54386
9	83145101	83145300	*	0.0353521	0.516281	12.2046
9	83145201	83145400	*	0.11906	0.691723	14.3052
9	83145501	83145700	*	0.0068958	0.314365	3.30392
9	83146201	83146400	*	0.112407	0.683279	-0.790972
9	83146301	83146500	*	0.0249333	0.46838	-1.16791
9	83146601	83146800	*	0.655045	0.922482	-0.288134
9	83146701	83146900	*	0.100098	0.666478	-1.18517
9	83146801	83147000	*	0.832219	0.946833	-0.571978
9	83146901	83147100	*	0.641513	0.920378	1.40899
9	83147101	83147300	*	0.25896	0.8031	-3.7492
9	83147201	83147400	*	0.461144	0.881957	-1.7023
9	83157901	83158100	*	0.836595	0.94741	1.77009
9	83158001	83158200	*	0.836595	0.94741	1.77009
9	83158201	83158400	*	0.1524	0.729205	-7.57908
9	83158301	83158500	*	0.1524	0.729205	-7.57908
9	83196201	83196400	*	0.714676	0.931229	-0.632304
9	83196301	83196500	*	0.73944	0.934981	-0.613801
9	83219701	83219900	*	0.813588	0.944691	0.696664
9	83219801	83220000	*	0.813588	0.944691	0.696664
9	83239001	83239200	*	0.799133	0.942876	0.763351
9	83239101	83239300	*	0.132442	0.707107	3.21797
9	83239201	83239400	*	0.040349	0.532922	4.66714
9	83239301	83239500	*	0.565925	0.907199	1.11307
9	83239401	83239600	*	0.875683	0.952181	-0.303034
9	83253301	83253500	*	0.3835	0.856454	-5.13996
9	83253401	83253600	*	0.694758	0.928585	-1.86548
9	83253501	83253700	*	0.0618869	0.595051	3.00081
9	83253601	83253800	*	0.0446902	0.548469	2.00257
9	83253701	83253900	*	0.57982	0.909124	0.616926
9	83253801	83254000	*	0.831621	0.946798	-0.283927
9	83253901	83254100	*	0.10699	0.67633	3.14782
9	83254001	83254200	*	0.118514	0.690971	3.28453
9	83254101	83254300	*	0.999342	0.962931	0.00333628
9	83254301	83254500	*	0.0408684	0.534712	5.80063
9	83254401	83254600	*	0.0103849	0.361003	6.62203
9	83265601	83265800	*	0.549906	0.904115	2.41311
9	83265701	83265900	*	0.0724456	0.619667	-7.86355
9	83265801	83266000	*	0.825935	0.946305	-0.834107
9	83265901	83266100	*	0.0533488	0.573492	-8.03657
9	83266001	83266200	*	0.0130312	0.38659	-10.5013
9	83300001	83300200	*	0.0188945	0.43271	-5.33499
9	83300101	83300300	*	0.0150184	0.403391	-4.09579
9	83300201	83300400	*	0.337904	0.838964	-2.3266
9	83370901	83371100	*	0.404289	0.86375	-1.45498
9	83371001	83371200	*	0.404289	0.86375	-1.45498
9	83371201	83371400	*	0.272662	0.810534	2.45021
9	83371301	83371500	*	0.272662	0.810534	2.45021
9	83383001	83383200	*	0.657159	0.922781	2.61438
9	83383101	83383300	*	0.373205	0.852824	-5.38694
9	83413201	83413400	*	0.542273	0.90227	2.3182
9	83413301	83413500	*	0.159308	0.735964	3.32795
9	83413401	83413600	*	0.130581	0.705323	3.61786
9	83433501	83433700	*	0.562624	0.906662	1.43145
9	83433601	83433800	*	0.562624	0.906662	1.43145
9	83433701	83433900	*	0.131105	0.70568	-4.23235
9	83433801	83434000	*	0.131105	0.70568	-4.23235
9	83433901	83434100	*	0.332024	0.836882	-2.32025
9	83434001	83434200	*	0.332024	0.836882	-2.32025
9	83434101	83434300	*	0.777774	0.940041	-1.30623
9	83434201	83434400	*	0.777774	0.940041	-1.30623
9	83440501	83440700	*	0.699137	0.929086	-0.25045
9	83440601	83440800	*	0.887244	0.953405	-0.0894229
9	83441301	83441500	*	0.748016	0.936244	-0.344442
9	83441401	83441600	*	0.109528	0.67949	-1.25759
9	83441501	83441700	*	0.763395	0.938157	-0.317687
9	83441601	83441800	*	0.652053	0.922054	-0.862085
9	83441701	83441900	*	0.38362	0.856554	-2.06844
9	83447801	83448000	*	0.595303	0.911856	-0.431589
9	83447901	83448100	*	0.819683	0.945513	0.175378
9	83448001	83448200	*	0.57433	0.9084	0.831123
9	83488601	83488800	*	0.0875108	0.647075	11.4577
9	83488701	83488900	*	0.227207	0.785661	2.94933
9	83488801	83489000	*	0.410565	0.865987	1.92172
9	83488901	83489100	*	0.996807	0.962931	-0.015683
9	83533501	83533700	*	0.548451	0.903833	4.25697
9	83533601	83533800	*	0.573518	0.908246	3.85849
9	83537801	83538000	*	0.879129	0.952449	-1.24328
9	83537901	83538100	*	0.298505	0.822247	5.48086
9	83538001	83538200	*	0.0712281	0.616812	7.59416
9	83547101	83547300	*	0.897488	0.954427	-0.535646
9	83547201	83547400	*	0.897488	0.954427	-0.535646
9	83547301	83547500	*	0.246292	0.796153	-3.71909
9	83547401	83547600	*	0.257422	0.802084	-3.43438
9	83547701	83547900	*	0.359716	0.847758	4.47124
9	83547801	83548000	*	0.967058	0.960893	-0.201323
9	83547901	83548100	*	0.6128	0.915598	-0.774583
9	83608901	83609100	*	0.0103916	0.361003	-10.3052
9	83609001	83609200	*	0.130353	0.70515	-6.0126
9	83609101	83609300	*	0.714247	0.931124	2.77947
9	83610101	83610300	*	0.917681	0.956615	0.101693
9	83610201	83610400	*	0.602452	0.91344	0.668498
9	83628801	83629000	*	0.865142	0.951008	-1.10569
9	83628901	83629100	*	0.949861	0.95935	0.291064
9	83629001	83629200	*	0.899704	0.954607	0.707583
9	83629101	83629300	*	0.753817	0.936974	1.35106
9	83629201	83629400	*	0.614848	0.915977	1.96064
9	83652901	83653100	*	0.630873	0.918412	1.10215
9	83657501	83657700	*	0.311987	0.82844	-6.2484
9	83657601	83657800	*	0.311987	0.82844	-6.2484
9	83657701	83657900	*	0.723422	0.932709	1.88452
9	83657801	83658000	*	0.747068	0.936043	1.63293
9	83686401	83686600	*	0.830707	0.946741	0.831202
9	83686501	83686700	*	0.837162	0.947473	-0.301493
9	83686601	83686800	*	0.789322	0.94149	-0.324886
9	83686701	83686900	*	0.44333	0.876743	1.10668
9	83691201	83691400	*	0.198378	0.76676	-3.39596
9	83691301	83691500	*	0.113542	0.684639	-1.37146
9	83691401	83691600	*	0.56986	0.907752	-0.241017
9	83691501	83691700	*	0.642447	0.920492	0.282038
9	83691601	83691800	*	0.353275	0.84551	-0.682508
9	83719801	83720000	*	0.595793	0.91197	3.18182
9	83719901	83720100	*	0.712072	0.930717	-1.31516
9	83720001	83720200	*	0.430243	0.872543	-2.77016
9	83726801	83727000	*	0.688155	0.927441	2.60423
9	83726901	83727100	*	0.859461	0.950495	-0.510234
9	83727001	83727200	*	0.556254	0.905156	-1.17131
9	83727101	83727300	*	0.401084	0.862523	-3.10407
9	83727201	83727400	*	0.455982	0.880564	-2.17419
9	83727301	83727500	*	0.0705098	0.614911	-2.81157
9	83727401	83727600	*	0.310599	0.82784	-1.2261
9	83727501	83727700	*	0.935734	0.958153	0.0402872
9	83728601	83728800	*	0.325868	0.834703	-3.93908
9	83728701	83728900	*	0.730699	0.933483	1.96882
9	83803501	83803700	*	0.105247	0.673915	-7.28591
9	83803601	83803800	*	0.0992905	0.665075	-7.13341
9	83804201	83804400	*	0.703525	0.92985	-1.37393
9	83804301	83804500	*	0.0745222	0.623917	-4.03992
9	83804401	83804600	*	0.471651	0.884652	-2.5231
9	83804501	83804700	*	0.363992	0.849317	-4.3095
9	83804601	83804800	*	0.0715843	0.617368	-5.84388
9	83804701	83804900	*	0.0251888	0.470028	-5.93993
9	83804801	83805000	*	0.917563	0.9566	-0.510628
9	83804901	83805100	*	0.918622	0.956736	-0.5237
9	83805301	83805500	*	0.406578	0.864797	-1.32425
9	83805401	83805600	*	0.0744304	0.623701	-1.75568
9	83805501	83805700	*	0.384524	0.856876	-0.962087
9	83806901	83807100	*	0.93874	0.958479	0.250561
9	83807001	83807200	*	0.462754	0.882495	-2.09175
9	83807101	83807300	*	0.0473254	0.556613	-9.26139
9	83807501	83807700	*	0.966553	0.960887	-0.102611
9	83807601	83807800	*	0.58672	0.910484	-0.892509
9	83807701	83807900	*	0.559482	0.905846	-0.885148
9	83807901	83808100	*	0.798806	0.942818	-1.62954
9	83808001	83808200	*	0.798806	0.942818	-1.62954
9	83834001	83834200	*	0.0858552	0.644471	1.38889
9	83834101	83834300	*	0.609417	0.914886	0.271642
9	83834201	83834400	*	0.865323	0.951014	0.114378
9	83834901	83835100	*	0.440753	0.876073	-0.73461
9	83835001	83835200	*	0.395404	0.860932	-0.423695
9	83835101	83835300	*	0.178498	0.752273	-1.9121
9	83835201	83835400	*	0.760523	0.937775	-0.5922
9	83835301	83835500	*	0.589409	0.91104	0.901025
9	83835401	83835600	*	0.606001	0.914133	-1.16402
9	83835501	83835700	*	0.504943	0.892742	3.44723
9	83835601	83835800	*	0.462065	0.882363	3.23749
9	83865101	83865300	*	0.922737	0.957071	-0.383249
9	83865201	83865400	*	0.447582	0.877988	-2.50713
9	83865301	83865500	*	0.511684	0.894481	-2.99194
9	83893301	83893500	*	0.3671	0.850453	3.74012
9	83893401	83893600	*	0.119482	0.692112	6.91352
9	83893801	83894000	*	0.817993	0.945324	-1.32082
9	83893901	83894100	*	0.329364	0.836202	-4.59873
9	83894001	83894200	*	0.0967868	0.661127	-7.72502
9	83906201	83906400	*	0.756693	0.937327	-1.15789
9	83906301	83906500	*	0.455364	0.880439	-2.73585
9	83924701	83924900	*	0.524808	0.897349	1.02047
9	83924801	83925000	*	0.334702	0.837705	-0.995381
9	83924901	83925100	*	0.894416	0.954012	0.162941
9	83925201	83925400	*	0.665052	0.924076	0.372262
9	83925301	83925500	*	0.262484	0.804949	0.79219
9	83925401	83925600	*	0.903153	0.955034	0.146733
9	83925501	83925700	*	0.815113	0.944972	-0.531961
9	83925601	83925800	*	0.307721	0.826913	8.15292
9	83925701	83925900	*	0.0742943	0.623519	12.2053
9	83926101	83926300	*	0.583704	0.909917	-1.30687
9	83926201	83926400	*	0.0102439	0.359639	-5.12424
9	83926301	83926500	*	0.0366226	0.520387	-9.91152
9	83951401	83951600	*	0.292725	0.819518	-6.04055
9	83951501	83951700	*	0.150352	0.727035	-6.83839
9	83951601	83951800	*	0.0625999	0.596615	-8.57606
9	83951701	83951900	*	0.287239	0.816965	-5.13539
9	83957001	83957200	*	0.654357	0.922391	-0.522525
9	83957101	83957300	*	0.143448	0.719294	3.40518
9	83957201	83957400	*	0.365853	0.849923	2.47985
9	83957301	83957500	*	0.620811	0.917013	-1.95312
9	84018001	84018200	*	0.53956	0.901366	-2.31225
9	84018101	84018300	*	0.158578	0.735493	-2.5902
9	84018201	84018400	*	0.063778	0.599192	-3.34749
9	84019601	84019800	*	0.857243	0.950151	0.822695
9	84019701	84019900	*	0.857243	0.950151	0.822695
9	84036101	84036300	*	0.215853	0.778028	-9.88593
9	84036201	84036400	*	0.475694	0.885674	-4.54888
9	84036301	84036500	*	0.970929	0.961245	0.175144
9	84081201	84081400	*	0.949725	0.959338	-0.111146
9	84081301	84081500	*	0.48162	0.88676	0.798983
9	84081401	84081600	*	0.345685	0.842316	1.38225
9	84112701	84112900	*	0.376256	0.853915	8.41458
9	84112801	84113000	*	0.756912	0.93734	2.0289
9	84112901	84113100	*	0.444012	0.876909	-5.78474
9	84113001	84113200	*	0.591696	0.911448	-3.95605
9	84113101	84113300	*	0.462301	0.882386	4.19029
9	84113201	84113400	*	0.422517	0.869971	5.50946
9	84117201	84117400	*	0.875854	0.952181	0.374552
9	84117301	84117500	*	0.514739	0.895312	-1.35298
9	84117401	84117600	*	0.523159	0.897057	-2.44336
9	84240301	84240500	*	0.39468	0.860667	-2.13323
9	84240401	84240600	*	0.876006	0.952181	0.298501
9	84240501	84240700	*	0.277383	0.81242	3.8206
9	84240801	84241000	*	0.531935	0.899303	-2.17391
9	84240901	84241100	*	0.853916	0.949858	-0.636051
9	84241001	84241200	*	0.609269	0.914872	3.27495
9	84253101	84253300	*	0.478071	0.885973	5.02345
9	84253201	84253400	*	0.229284	0.786694	7.63612
9	84281501	84281700	*	0.0582955	0.586042	-13.1461
9	84281601	84281800	*	0.0381867	0.526043	-13.0655
9	84281701	84281900	*	0.0160824	0.411929	-13.6844
9	84304601	84304800	*	0.542165	0.902183	1.32303
9	84304701	84304900	*	0.292656	0.819474	3.69494
9	84343401	84343600	*	0.872783	0.951806	-1.08638
9	84343501	84343700	*	0.872783	0.951806	-1.08638
9	84343601	84343800	*	0.353884	0.845709	4.38596
9	84343701	84343900	*	0.130147	0.704986	4.09318
9	84343801	84344000	*	0.661936	0.923468	1.33285
9	84343901	84344100	*	0.766504	0.938675	-1.08554
9	84466601	84466800	*	0.459131	0.881358	-3.42408
9	84466701	84466900	*	0.12518	0.69918	-5.49864
9	84466801	84467000	*	0.0636448	0.598823	-3.63919
9	84466901	84467100	*	0.432869	0.873191	-1.97517
9	85079801	85080000	*	0.00368752	0.250911	9.29061
9	85079901	85080100	*	0.0769434	0.628576	3.59125
9	85080001	85080200	*	0.697893	0.928937	0.863305
9	85080101	85080300	*	0.743704	0.935429	1.19343
9	85320201	85320400	*	0.731125	0.933576	-1.11452
9	85320301	85320500	*	0.731125	0.933576	-1.11452
9	85320401	85320600	*	0.682472	0.926494	-1.70822
9	85320501	85320700	*	0.652912	0.922282	1.95445
9	85320601	85320800	*	0.837533	0.947498	1.54561
9	85324001	85324200	*	0.981217	0.962159	-0.192761
9	85324101	85324300	*	0.719012	0.932064	2.01586
9	85324201	85324400	*	0.532632	0.899479	2.21953
9	85324401	85324600	*	0.645465	0.92091	-1.0836
9	85324501	85324700	*	0.535156	0.900127	-1.79263
9	85324601	85324800	*	0.888851	0.953524	-0.253763
9	85324701	85324900	*	0.378743	0.854641	1.40475
9	85324801	85325000	*	0.785031	0.940866	0.507255
9	85325001	85325200	*	0.528268	0.898059	0.676903
9	85325101	85325300	*	0.393481	0.86034	-0.994508
9	85325201	85325400	*	0.249814	0.79835	-1.02882
9	85325301	85325500	*	0.464099	0.882692	-0.371811
9	85325401	85325600	*	0.352989	0.845399	-0.53403
9	85325501	85325700	*	0.82012	0.945515	-0.13591
9	85325601	85325800	*	0.820959	0.945669	0.111881
9	85325701	85325900	*	0.149239	0.72594	-0.760635
9	85325801	85326000	*	0.042446	0.539865	-1.66667
9	85328001	85328200	*	0.174469	0.748773	-0.575576
9	85328101	85328300	*	0.548738	0.903891	-0.372311
9	85328201	85328400	*	0.97852	0.961943	0.0166022
9	85328301	85328500	*	0.868468	0.951274	-0.127718
9	85328501	85328700	*	0.665844	0.924279	0.607078
9	85328601	85328800	*	0.535123	0.900111	2.03345
9	85340301	85340500	*	0.791517	0.941714	-0.929035
9	85340401	85340600	*	0.25768	0.802184	3.61455
9	85340501	85340700	*	0.059134	0.588643	12.3913
9	85342701	85342900	*	0.584318	0.91003	1.46601
9	85342801	85343000	*	0.603397	0.91355	-1.51512
9	85342901	85343100	*	0.118863	0.691508	-14.6145
9	85343001	85343200	*	0.0625885	0.59658	-18.0573
9	85343101	85343300	*	0.0165431	0.415353	-23.4035
9	85343201	85343400	*	0.0142008	0.397148	-22.7018
9	85343401	85343600	*	0.122885	0.696351	-11.7274
9	85343501	85343700	*	0.112669	0.683601	-12.3092
9	85343601	85343800	*	0.135655	0.711166	-12.4203
9	85343701	85343900	*	0.437336	0.874961	3.05152
9	85343801	85344000	*	0.408554	0.865401	2.17882
9	85343901	85344100	*	0.455868	0.880551	1.68683
9	85344001	85344200	*	0.558587	0.905652	1.15665
9	85357501	85357700	*	0.31575	0.829919	4.75938
9	85357601	85357800	*	0.580751	0.909336	3.41574
9	85357701	85357900	*	0.976826	0.961836	0.195889
9	85357801	85358000	*	0.862992	0.950855	1.26129
9	85410501	85410700	*	0.619235	0.916878	-4.33804
9	85410601	85410800	*	0.631904	0.918607	-4.16667
9	85486001	85486200	*	0.0427377	0.540564	4.47553
9	85486101	85486300	*	0.0427377	0.540564	4.47553
9	85521301	85521500	*	0.100851	0.667534	-10.4994
9	85521401	85521600	*	0.100851	0.667534	-10.4994
9	85588001	85588200	*	0.107366	0.676691	-6.38218
9	85588101	85588300	*	0.107366	0.676691	-6.38218
9	85596801	85597000	*	0.408938	0.865488	-2.43643
9	85596901	85597100	*	0.408938	0.865488	-2.43643
9	85597001	85597200	*	0.776877	0.939973	-0.702265
9	85597101	85597300	*	0.39355	0.860357	2.64302
9	85597201	85597400	*	0.107169	0.676501	4.2656
9	85597301	85597500	*	0.185306	0.757781	4.64004
9	85634601	85634800	*	0.786031	0.941044	1.26906
9	85634701	85634900	*	0.786031	0.941044	1.26906
9	85685201	85685400	*	0.406379	0.864706	2.7016
9	85685301	85685500	*	0.525591	0.897385	1.22119
9	85685401	85685600	*	0.314229	0.829261	1.99411
9	85693701	85693900	*	0.120636	0.693759	-3.94799
9	85693801	85694000	*	0.0544561	0.576681	-4.5529
9	85693901	85694100	*	0.160758	0.736969	-5.03892
9	85707301	85707500	*	0.732334	0.933834	-1.11104
9	85707401	85707600	*	0.5253	0.897385	-1.73816
9	85707501	85707700	*	0.146597	0.72289	-3.69464
9	85748401	85748600	*	0.957053	0.959998	-0.0406139
9	85748501	85748700	*	0.508479	0.893627	-0.505525
9	85748601	85748800	*	0.689563	0.927742	-0.28499
9	85748701	85748900	*	0.825023	0.946281	0.150914
9	85748801	85749000	*	0.687029	0.927241	-0.397546
9	85749701	85749900	*	0.939367	0.958546	-0.0434783
9	85749801	85750000	*	0.307011	0.826535	-0.615887
9	85749901	85750100	*	0.0284782	0.48683	-1.57822
9	85750001	85750200	*	0.356635	0.846526	-0.655377
9	85750101	85750300	*	0.375905	0.853845	0.822537
9	85750201	85750400	*	0.520042	0.896362	-3.15037
9	85750301	85750500	*	0.520042	0.896362	-3.15037
9	85762701	85762900	*	0.107144	0.676501	5.80222
9	85762801	85763000	*	0.645899	0.920986	1.89773
9	85762901	85763100	*	0.892396	0.953824	-0.870056
9	85769101	85769300	*	0.0621644	0.595448	-7.76923
9	85769201	85769400	*	0.0621644	0.595448	-7.76923
9	85769301	85769500	*	0.74411	0.935529	-1.25759
9	85769401	85769600	*	0.760121	0.937708	-1.12134
9	85769501	85769700	*	0.800482	0.942993	-0.957462
9	85779401	85779600	*	0.337055	0.838693	1.74481
9	85779501	85779700	*	0.945407	0.959028	-0.0545846
9	85779601	85779800	*	0.219071	0.780041	-0.948262
9	85779701	85779900	*	0.172767	0.747266	-5.86636
9	85779801	85780000	*	0.172767	0.747266	-5.86636
9	85791401	85791600	*	0.149995	0.726727	2.67929
9	85791501	85791700	*	0.109188	0.679028	2.12941
9	85791601	85791800	*	0.0349417	0.515005	2.11646
9	85841801	85842000	*	0.504148	0.892504	-0.590375
9	85841901	85842100	*	0.156333	0.733167	-0.971282
9	85842001	85842200	*	0.466487	0.883227	-0.609807
9	85842301	85842500	*	0.473596	0.88509	0.3977
9	85842401	85842600	*	0.532534	0.899443	0.332736
9	85842501	85842700	*	0.777889	0.940053	0.266866
9	85844301	85844500	*	0.864732	0.950962	-0.699223
9	85844401	85844600	*	0.710963	0.930549	-1.32005
9	85844501	85844700	*	0.477089	0.885835	2.3268
9	85844601	85844800	*	0.663727	0.923809	1.88742
9	85856501	85856700	*	0.084666	0.642615	-15.8148
9	85856601	85856800	*	0.0675172	0.608352	-9.42999
9	85856701	85856900	*	0.525239	0.897385	-2.7897
9	85872801	85873000	*	0.637826	0.919722	-1.46282
9	85872901	85873100	*	0.368811	0.851003	-2.6079
9	85873001	85873200	*	0.456281	0.880596	-2.57818
9	85873101	85873300	*	0.583333	0.909878	1.63328
9	85873201	85873400	*	0.357025	0.8467	3.44923
9	85948601	85948800	*	0.166417	0.742477	-8.01303
9	85948701	85948900	*	0.363093	0.848904	-4.43052
9	85948801	85949000	*	0.633263	0.918784	-2.41978
9	85948901	85949100	*	0.00904029	0.344689	-15.1984
9	85949001	85949200	*	0.00059612	0.119576	-11.1947
9	85949101	85949300	*	0.0438295	0.545114	-4.50383
9	86019401	86019600	*	0.732489	0.93386	-1.47059
9	86019501	86019700	*	0.725747	0.932893	-2.03635
9	86019801	86020000	*	0.760071	0.937705	1.37097
9	86019901	86020100	*	0.760071	0.937705	1.37097
9	86020101	86020300	*	0.157284	0.734389	7.01814
9	86020201	86020400	*	0.62667	0.917809	2.44197
9	86020301	86020500	*	0.93279	0.957857	-0.536172
9	86030901	86031100	*	0.723926	0.932789	0.99276
9	86147701	86147900	*	0.213492	0.776943	-6.13477
9	86147801	86148000	*	0.628249	0.918084	-2.00215
9	86147901	86148100	*	0.448122	0.878119	3.44538
9	86240301	86240500	*	0.00014699	0.0607279	-17.7849
9	86240401	86240600	*	0.00108227	0.154247	-13.4083
9	86240501	86240700	*	0.123799	0.697301	-8.81773
9	86355901	86356100	*	0.0287704	0.488247	-12.4338
9	86356001	86356200	*	0.0473513	0.556648	-10.2561
9	86356101	86356300	*	0.430866	0.872786	-5.95238
9	86356301	86356500	*	0.910537	0.955934	0.306373
9	86356401	86356600	*	0.910537	0.955934	0.306373
9	86449401	86449600	*	0.502095	0.892106	-3.40009
9	86449501	86449700	*	0.692624	0.92813	1.67273
9	86449601	86449800	*	0.146984	0.723412	-1.92405
9	86449701	86449900	*	0.257633	0.802166	-1.5121
9	86449801	86450000	*	0.305445	0.825615	-1.39883
9	86449901	86450100	*	0.175446	0.749869	-2.07439
9	86451701	86451900	*	0.317615	0.83074	-0.991985
9	86451801	86452000	*	0.626537	0.917809	-0.389008
9	86451901	86452100	*	0.143591	0.719455	1.34639
9	86464101	86464300	*	0.164719	0.741028	-5.4771
9	86464201	86464400	*	0.267774	0.807595	-2.72279
9	86464301	86464500	*	0.765391	0.938548	-0.657676
9	86464401	86464600	*	0.00876356	0.341367	-2.86529
9	86464501	86464700	*	0.00121328	0.16148	-4.34783
9	86464901	86465100	*	5.69411e-05	0.0391507	-7.3203
9	86465001	86465200	*	0.000827754	0.138438	-8.74737
9	86465101	86465300	*	0.0462459	0.553161	-9.72696
9	86465201	86465400	*	0.154257	0.73099	-4.82966
9	86465301	86465500	*	0.819124	0.945467	0.799199
9	86466601	86466800	*	0.36436	0.84945	2.2183
9	86466701	86466900	*	0.838655	0.947624	-0.474568
9	86466801	86467000	*	0.00331609	0.240949	-6.69547
9	86466901	86467100	*	0.81967	0.945513	-0.140868
9	86467501	86467700	*	0.531354	0.899112	0.336464
9	86467601	86467800	*	0.687713	0.9274	-0.220927
9	86467701	86467900	*	0.566854	0.90728	-0.443608
9	86467801	86468000	*	0.356927	0.846668	-1.59515
9	86467901	86468100	*	0.16121	0.737485	5.77201
9	86468001	86468200	*	0.217332	0.779016	4.18576
9	86468101	86468300	*	0.764806	0.93841	1.39785
9	86485901	86486100	*	6.1225e-05	0.0406432	-18.4642
9	86486001	86486200	*	6.1225e-05	0.0406432	-18.4642
9	86507301	86507500	*	0.118106	0.690359	-7.53751
9	86507401	86507600	*	0.477494	0.885846	-1.46411
9	86507501	86507700	*	0.118248	0.69048	-3.62675
9	86507601	86507800	*	0.0470857	0.555673	-5.88048
9	86507701	86507900	*	0.711641	0.930662	-1.59332
9	86565601	86565800	*	0.690546	0.9279	1.16629
9	86565701	86565900	*	0.69775	0.928937	1.32663
9	86565801	86566000	*	0.401467	0.862589	-3.82854
9	86565901	86566100	*	0.336822	0.838566	-3.49626
9	86570101	86570300	*	0.0746123	0.624042	4.5317
9	86570201	86570400	*	0.0209589	0.444649	6.09152
9	86570501	86570700	*	0.361737	0.848535	-5.19722
9	86570601	86570800	*	0.679654	0.925936	1.71131
9	86570701	86570900	*	0.508577	0.89365	3.03487
9	86571201	86571400	*	0.0907905	0.651619	0.887962
9	86571301	86571500	*	0.148632	0.725351	0.488522
9	86571401	86571600	*	0.973759	0.9615	0.0141784
9	86571501	86571700	*	0.340425	0.840071	-0.380667
9	86571601	86571800	*	0.239608	0.79242	-0.407935
9	86572601	86572800	*	2.81704e-05	0.0267974	-7.82657
9	86572701	86572900	*	0.000200113	0.0711229	-5.96125
9	86572801	86573000	*	0.859806	0.950536	0.659763
9	86573201	86573400	*	0.172145	0.746635	-8.08511
9	86573301	86573500	*	0.70314	0.92977	-1.40933
9	86573401	86573600	*	0.979163	0.961971	-0.0483298
9	86573501	86573700	*	0.988125	0.962606	0.0381232
9	86579601	86579800	*	0.861799	0.950757	-0.587299
9	86579701	86579900	*	0.861799	0.950757	-0.587299
9	86584001	86584200	*	0.0664695	0.605349	-14.5235
9	86593101	86593300	*	0.315759	0.829919	-0.943396
9	86593201	86593400	*	0.315759	0.829919	-0.943396
9	86647901	86648100	*	0.0239958	0.463132	13.2821
9	86648001	86648200	*	0.374655	0.853402	-10.2556
9	86679701	86679900	*	0.832447	0.946836	-0.624418
9	86679801	86680000	*	0.832447	0.946836	-0.624418
9	86679901	86680100	*	0.652368	0.922116	-2.08479
9	86680001	86680200	*	0.665718	0.92423	-2.02185
9	86695201	86695400	*	0.114665	0.685946	1.27663
9	86695301	86695500	*	0.507446	0.893264	0.405392
9	86695401	86695600	*	0.629865	0.918251	-0.334984
9	86696101	86696300	*	0.43101	0.872786	1.48931
9	86696201	86696400	*	0.146074	0.722322	3.35132
9	86696401	86696600	*	0.181327	0.754308	1.97528
9	86696501	86696700	*	0.202466	0.769707	1.60746
9	86696601	86696800	*	0.779387	0.940202	0.676481
9	86696901	86697100	*	0.489079	0.888703	-1.87595
9	86697001	86697200	*	0.417105	0.867658	-2.12434
9	86702001	86702200	*	0.345639	0.842316	-4.9005
9	86702101	86702300	*	0.345639	0.842316	-4.9005
9	86707501	86707700	*	0.227465	0.785749	9.90338
9	86707601	86707800	*	0.227465	0.785749	9.90338
9	86743201	86743400	*	0.509877	0.894143	-1.19008
9	86743301	86743500	*	0.0932485	0.655642	-1.72745
9	86743401	86743600	*	0.341299	0.840435	-0.948928
9	86743501	86743700	*	0.268136	0.807818	1.65313
9	86745901	86746100	*	0.208899	0.773741	1.85424
9	86746001	86746200	*	0.938653	0.958479	-0.132047
9	86746101	86746300	*	0.00937799	0.349033	-2.21955
9	86746201	86746400	*	0.447623	0.878006	-0.473504
9	86746301	86746500	*	0.721481	0.932483	0.316601
9	86746401	86746600	*	0.550286	0.904206	1.08061
9	86746501	86746700	*	0.550286	0.904206	1.08061
9	86746601	86746800	*	0.440981	0.876073	-4.90094
9	86746701	86746900	*	0.440981	0.876073	-4.90094
9	86798201	86798400	*	0.1956	0.764671	-5.52228
9	86798301	86798500	*	0.348052	0.843337	-4.06321
9	86798401	86798600	*	0.489748	0.888854	-1.78149
9	86798501	86798700	*	0.690099	0.927838	2.07047
9	86798601	86798800	*	0.37174	0.852274	-5.1739
9	86798701	86798900	*	0.116666	0.688501	-7.74956
9	86798801	86799000	*	0.755887	0.937245	1.64861
9	86798901	86799100	*	0.568195	0.907415	3.93595
9	86810801	86811000	*	0.839664	0.947783	-0.920546
9	86810901	86811100	*	0.994413	0.962931	0.0286747
9	86811001	86811200	*	0.828854	0.946561	1.49573
9	86814201	86814400	*	0.185757	0.758158	-6.39423
9	86814301	86814500	*	0.553178	0.90467	-2.13295
9	86814401	86814600	*	0.962363	0.960538	0.187175
9	86814501	86814700	*	0.569107	0.907559	-2.20823
9	86814601	86814800	*	0.73741	0.934563	-1.24722
9	86878301	86878500	*	0.844125	0.948423	-0.941935
9	86878401	86878600	*	0.844125	0.948423	-0.941935
9	86878501	86878700	*	0.0977075	0.662275	-6.14602
9	86878601	86878800	*	0.0977075	0.662275	-6.14602
9	86878701	86878900	*	0.0329647	0.50651	-14.5235
9	86878801	86879000	*	0.00489795	0.277332	-12.7001
9	86878901	86879100	*	0.00247184	0.215436	-11.1144
9	86880801	86881000	*	0.591775	0.911448	-1.27783
9	86880901	86881100	*	0.896221	0.954207	0.276554
9	86881001	86881200	*	0.90041	0.954719	-0.268318
9	86881101	86881300	*	0.283106	0.814981	-2.03999
9	86881201	86881400	*	0.164763	0.741075	-2.94745
9	86881301	86881500	*	0.399409	0.861976	-2.65421
9	86881401	86881600	*	0.528693	0.898236	-1.53751
9	86955701	86955900	*	0.600976	0.913081	2.88762
9	86955801	86956000	*	0.983682	0.962243	-0.0670993
9	86955901	86956100	*	0.823903	0.946188	-0.523153
9	86956001	86956200	*	0.927446	0.957334	0.260646
9	86981801	86982000	*	0.776674	0.939969	1.40076
9	86981901	86982100	*	0.77356	0.939573	1.4297
9	86991601	86991800	*	0.729336	0.933367	2.25973
9	86991701	86991900	*	0.0843851	0.64234	10.6067
9	87015601	87015800	*	0.492106	0.889583	0.802337
9	87015701	87015900	*	0.436602	0.874671	-1.01499
9	87015801	87016000	*	0.375346	0.853694	-1.58179
9	87021501	87021700	*	0.0551439	0.578231	-4.64274
9	87021601	87021800	*	0.465168	0.882956	-1.97325
9	87021701	87021900	*	0.705503	0.929976	1.20629
9	87022201	87022400	*	0.128982	0.70395	1.37363
9	87022301	87022500	*	0.0279926	0.483997	1.61907
9	87022401	87022600	*	0.0557045	0.579455	1.50337
9	87022501	87022700	*	0.608189	0.914592	1.71449
9	87022601	87022800	*	0.345534	0.842313	4.0401
9	87022701	87022900	*	0.17541	0.749807	8.38771
9	87025701	87025900	*	0.234788	0.790117	-5.18813
9	87025801	87026000	*	0.0866564	0.645833	-7.45159
9	87025901	87026100	*	0.0619063	0.595051	-6.13089
9	87026001	87026200	*	0.0647266	0.600994	5.0345
9	87026101	87026300	*	0.0103446	0.360717	9.98698
9	87027501	87027700	*	0.135783	0.711328	-6.26088
9	87027601	87027800	*	0.720497	0.93231	-0.911988
9	87027701	87027900	*	0.177388	0.751352	-1.46891
9	87027801	87028000	*	0.0652451	0.602341	-2.13535
9	87027901	87028100	*	0.143317	0.719212	-2.00855
9	87097701	87097900	*	0.926803	0.957334	-0.451006
9	87097801	87098000	*	0.926803	0.957334	-0.451006
9	87097901	87098100	*	0.628748	0.918208	-2.10115
9	87098001	87098200	*	0.628748	0.918208	-2.10115
9	87098101	87098300	*	0.241552	0.793766	-5.88861
9	87098201	87098400	*	0.241552	0.793766	-5.88861
9	87143901	87144100	*	0.344811	0.842014	3.9471
9	87144001	87144200	*	0.953994	0.959788	0.252164
9	87144101	87144300	*	0.552948	0.904622	-2.41352
9	87175601	87175800	*	0.562069	0.906447	3.40463
9	87175701	87175900	*	0.14881	0.725534	4.7271
9	87175801	87176000	*	0.84014	0.9479	-0.589553
9	87175901	87176100	*	0.312805	0.828881	-3.08935
9	87176001	87176200	*	0.629479	0.918248	1.88223
9	87176101	87176300	*	0.0477501	0.5577	-6.19365
9	87176201	87176400	*	0.0264299	0.476781	-8.58407
9	87248001	87248200	*	0.00243255	0.214106	10.9162
9	87248101	87248300	*	0.00327661	0.239816	6.33593
9	87248201	87248400	*	0.18675	0.759009	4.42028
9	87248301	87248500	*	0.0114386	0.370963	14.5101
9	87255501	87255700	*	0.366439	0.850248	-0.655635
9	87255601	87255800	*	0.204568	0.771	-0.790163
9	87255701	87255900	*	0.604158	0.913759	-0.333992
9	87255801	87256000	*	0.205951	0.772131	-2.97258
9	87255901	87256100	*	0.0855779	0.64398	-4.57423
9	87256001	87256200	*	0.254353	0.800552	-4.15641
9	87326301	87326500	*	0.405914	0.86449	-1.9457
9	87326401	87326600	*	0.405914	0.86449	-1.9457
9	87406701	87406900	*	0.909905	0.955916	-0.422287
9	87406801	87407000	*	0.733554	0.933952	-1.75845
9	87409901	87410100	*	0.188129	0.759915	-3.10048
9	87410001	87410200	*	0.525959	0.897464	-1.73993
9	87419501	87419700	*	0.978458	0.961943	0.0531061
9	87419601	87419800	*	0.129055	0.704041	-2.68795
9	87419701	87419900	*	0.0479243	0.558164	-7.19328
9	87419801	87420000	*	0.275856	0.811659	-5.91818
9	87425501	87425700	*	0.143368	0.719267	-9.81481
9	87425601	87425800	*	0.143368	0.719267	-9.81481
9	87616901	87617100	*	0.885156	0.953195	-0.616871
9	87617001	87617200	*	0.353391	0.845554	-2.54559
9	87617101	87617300	*	0.948918	0.959282	0.130171
9	87617201	87617400	*	0.646696	0.92117	1.49567
9	87617301	87617500	*	0.966047	0.960826	-0.264765
9	87617401	87617600	*	0.371968	0.852334	-6.06061
9	87617501	87617700	*	0.0500622	0.564721	-4.85335
9	87617601	87617800	*	0.109448	0.679471	-4.80536
9	87729101	87729300	*	0.294325	0.820196	-11.8315
9	87729201	87729400	*	0.53465	0.899985	-5.40684
9	87729301	87729500	*	0.425248	0.870881	-2.27412
9	87729401	87729600	*	0.840081	0.947864	-0.194652
9	87730901	87731100	*	0.778744	0.940154	0.152444
9	87731001	87731200	*	0.973457	0.9615	0.0148987
9	87731101	87731300	*	0.406772	0.864909	-0.490814
9	87731201	87731400	*	0.685281	0.927	-0.3224
9	87731301	87731500	*	0.972348	0.961389	-0.0157451
9	87731401	87731600	*	0.806927	0.943724	-0.0983215
9	87732001	87732200	*	0.0109839	0.36621	-14.6056
9	87732101	87732300	*	0.0892631	0.649537	-6.79826
9	87732201	87732400	*	0.307288	0.826726	-4.87327
9	87732301	87732500	*	0.463159	0.882534	-4.39759
9	87732401	87732600	*	0.349466	0.843975	-6.01155
9	87732501	87732700	*	0.0617624	0.594892	-11.519
9	87732601	87732800	*	0.0504519	0.565927	-11.8907
9	87732701	87732900	*	0.192287	0.762279	-12.4487
9	87739101	87739300	*	0.605081	0.913972	0.430419
9	87739201	87739400	*	0.769055	0.938946	0.28641
9	87739901	87740100	*	0.173069	0.747657	-6.07839
9	87740001	87740200	*	0.0493356	0.562348	-9.83011
9	87755501	87755700	*	0.212861	0.776478	6.28669
9	87755601	87755800	*	0.161219	0.737485	7.32719
9	87755701	87755900	*	0.748912	0.936328	0.84579
9	87755801	87756000	*	0.324932	0.834332	3.83938
9	87755901	87756100	*	0.0774898	0.629774	9.34751
9	87784801	87785000	*	0.158722	0.735493	7.57576
9	87784901	87785100	*	0.158722	0.735493	7.57576
9	87894201	87894400	*	0.574542	0.908464	-2.68277
9	87894301	87894500	*	0.22709	0.785614	3.29019
9	87894401	87894600	*	0.181433	0.754406	5.68254
9	87894501	87894700	*	0.216676	0.778648	6.70382
9	87894601	87894800	*	0.216676	0.778648	6.70382
9	88064301	88064500	*	0.0823619	0.638336	-4.93426
9	88064401	88064600	*	0.0823619	0.638336	-4.93426
9	88064501	88064700	*	0.8721	0.95161	0.593859
9	88064601	88064800	*	0.835508	0.947228	0.617884
9	88073201	88073400	*	0.395773	0.861008	-1.52951
9	88073301	88073500	*	0.387684	0.858034	-1.33158
9	88073401	88073600	*	0.807466	0.943751	0.607362
9	88073501	88073700	*	0.428227	0.871887	2.32373
9	88073601	88073800	*	0.794226	0.942056	1.23196
9	88221701	88221900	*	0.0691956	0.6124	6.84279
9	88221801	88222000	*	0.240944	0.793189	-4.3615
9	88221901	88222100	*	0.210092	0.774571	-4.27975
9	88222001	88222200	*	0.109266	0.679118	-1.50633
9	88222101	88222300	*	0.788025	0.941364	-0.240544
9	88222201	88222400	*	0.450462	0.878888	-3.41788
9	88228501	88228700	*	0.23341	0.789155	-4.43064
9	88228601	88228800	*	0.23341	0.789155	-4.43064
9	88241801	88242000	*	0.840608	0.947934	-0.183136
9	88241901	88242100	*	0.948363	0.959226	-0.0943152
9	88256001	88256200	*	0.144646	0.720387	-8.85039
9	88256101	88256300	*	0.488507	0.888639	-2.95128
9	88262701	88262900	*	0.461258	0.882014	2.69677
9	88262801	88263000	*	0.461258	0.882014	2.69677
9	88262901	88263100	*	0.129305	0.704186	1.7936
9	88263001	88263200	*	0.0509208	0.567262	2.16462
9	88263101	88263300	*	0.268483	0.808129	3.1161
9	88274501	88274700	*	0.59	0.911126	-3.28789
9	88274601	88274800	*	0.863729	0.950944	-0.87441
9	88274701	88274900	*	0.770031	0.939139	1.73494
9	88320201	88320400	*	0.74036	0.935039	1.1245
9	88320301	88320500	*	0.90951	0.955887	0.583184
9	88320401	88320600	*	0.979472	0.96202	-0.215694
9	88320501	88320700	*	0.942247	0.958736	-0.870858
9	88327701	88327900	*	0.137039	0.712473	1.45965
9	88327801	88328000	*	0.242861	0.794368	1.62075
9	88327901	88328100	*	0.353126	0.845458	2.59851
9	88328001	88328200	*	0.143725	0.719524	7.25895
9	88328101	88328300	*	0.00105182	0.152059	9.49694
9	88328201	88328400	*	0.000101939	0.0515665	13.4644
9	88328301	88328500	*	2.12691e-07	0.00200165	17.521
9	88328401	88328600	*	0.000313188	0.0883676	18.7253
9	88329001	88329200	*	0.258915	0.803062	8.40718
9	88329101	88329300	*	0.0555433	0.579236	10.6152
9	88329201	88329400	*	0.0376954	0.52404	8.79612
9	88329301	88329500	*	0.114686	0.686004	7.20588
9	88329401	88329600	*	0.0648337	0.601398	6.33264
9	88329501	88329700	*	0.0574052	0.584046	5.73386
9	88329601	88329800	*	0.105342	0.674013	6.00943
9	88329701	88329900	*	0.460405	0.881746	3.97639
9	88329901	88330100	*	0.100309	0.666856	7.86195
9	88330001	88330200	*	0.217137	0.778876	4.73091
9	88330101	88330300	*	0.124148	0.697596	8.43968
9	88330601	88330800	*	0.871934	0.951587	-0.729421
9	88330701	88330900	*	0.94474	0.95891	-0.347124
9	88332101	88332300	*	0.931624	0.957755	-0.664962
9	88332201	88332400	*	0.897538	0.954444	0.882588
9	88332301	88332500	*	0.359945	0.847855	-3.6753
9	88332401	88332600	*	0.118558	0.691045	-4.1986
9	88332501	88332700	*	0.817312	0.945222	-0.824176
9	88342201	88342400	*	0.757343	0.937368	-2.01412
9	88342301	88342500	*	0.591397	0.91139	-1.22917
9	88342401	88342600	*	0.173606	0.74802	-2.82354
9	88344701	88344900	*	0.740228	0.935032	-1.69731
9	88344801	88345000	*	0.740228	0.935032	-1.69731
9	88361201	88361400	*	0.719932	0.932231	-1.12676
9	88361301	88361500	*	0.0625824	0.596562	-4.09294
9	88361401	88361600	*	0.751661	0.936779	-1.59283
9	88361501	88361700	*	0.821179	0.945723	-1.2988
9	88379001	88379200	*	0.876003	0.952181	0.509809
9	88379101	88379300	*	0.710527	0.930549	-1.40351
9	88379901	88380100	*	0.971995	0.961371	0.261185
9	88380001	88380200	*	0.875524	0.952158	1.27558
9	88380101	88380300	*	0.764221	0.938301	2.48798
9	88380201	88380400	*	0.907142	0.955618	0.806
9	88380301	88380500	*	0.740276	0.935033	-1.01592
9	88398301	88398500	*	0.63906	0.919914	1.87135
9	88398401	88398600	*	0.101337	0.668047	6.74884
9	88439201	88439400	*	0.835704	0.947268	0.142719
9	88439301	88439500	*	0.74891	0.936328	0.157328
9	88439401	88439600	*	0.949881	0.95935	0.0649942
9	88480401	88480600	*	0.240625	0.792979	-0.621118
9	88480501	88480700	*	0.866857	0.951124	-0.130922
9	88483201	88483400	*	0.505105	0.892798	-0.515173
9	88483301	88483500	*	0.649012	0.921566	0.231989
9	88483401	88483600	*	0.920312	0.95689	0.0789799
9	88483501	88483700	*	0.765602	0.938577	-0.614035
9	88483601	88483800	*	0.466246	0.883198	-3.71362
9	88483701	88483900	*	0.940305	0.958614	0.322202
9	88483801	88484000	*	0.945358	0.959026	0.262082
9	88483901	88484100	*	0.934835	0.958083	-0.273673
9	88484301	88484500	*	0.628096	0.918065	-4.38591
9	88484401	88484600	*	0.628096	0.918065	-4.38591
9	88484501	88484700	*	0.466429	0.883215	2.24745
9	88484601	88484800	*	0.326141	0.834931	2.7069
9	88484901	88485100	*	0.710284	0.930549	-1.90133
9	88485001	88485200	*	0.441965	0.876254	-3.83773
9	88519001	88519200	*	0.579371	0.909099	-4.14003
9	88519101	88519300	*	0.579371	0.909099	-4.14003
9	88520001	88520200	*	0.173692	0.748061	-5.91713
9	88520101	88520300	*	0.268812	0.808335	-4.39477
9	88520201	88520400	*	0.493689	0.890063	-3.98056
9	88521101	88521300	*	0.336173	0.838379	2.25885
9	88521201	88521400	*	0.336173	0.838379	2.25885
9	88521301	88521500	*	0.835672	0.947265	-0.199007
9	88521401	88521600	*	0.835297	0.947196	-0.127794
9	88521501	88521700	*	0.620053	0.916977	-0.258478
9	88521601	88521800	*	0.227484	0.785752	-0.493788
9	88521701	88521900	*	0.681477	0.926249	-0.0987722
9	88521801	88522000	*	0.918903	0.956791	0.0355816
9	88521901	88522100	*	0.282546	0.814614	-0.65775
9	88522001	88522200	*	0.277381	0.81242	-0.439923
9	88522101	88522300	*	0.933644	0.957891	-0.0319187
9	88522201	88522400	*	0.395594	0.860971	-0.484972
9	88522301	88522500	*	0.202607	0.769788	-1.04799
9	88522401	88522600	*	0.651587	0.921982	-0.203107
9	88522501	88522700	*	0.514862	0.895349	-0.256653
9	88522601	88522800	*	0.179582	0.753188	-0.723246
9	88522701	88522900	*	0.288597	0.817466	-0.442439
9	88522801	88523000	*	0.925081	0.957244	0.0372379
9	88523501	88523700	*	0.484509	0.887481	-1.37258
9	88523601	88523800	*	0.856543	0.950062	-0.486431
9	88523701	88523900	*	0.649622	0.921599	1.5351
9	88523801	88524000	*	0.19282	0.76263	4.24566
9	88533401	88533600	*	0.797356	0.942546	-1.59574
9	88533501	88533700	*	0.579771	0.909115	-2.71106
9	88533601	88533800	*	0.471049	0.884364	-5.31461
9	88539101	88539300	*	0.91709	0.956567	-1.13655
9	88539201	88539400	*	0.883818	0.952995	1.1735
9	88539301	88539500	*	0.820104	0.945515	-1.36692
9	88539401	88539600	*	0.82527	0.946284	-1.73691
9	88539501	88539700	*	0.77331	0.939529	-0.505545
9	88539601	88539800	*	0.5866	0.910484	-1.24583
9	88539701	88539900	*	0.829016	0.946601	1.12931
9	88542801	88543000	*	0.611545	0.915492	-0.744494
9	88542901	88543100	*	0.611545	0.915492	-0.744494
9	88545601	88545800	*	0.865326	0.951014	0.863398
9	88545701	88545900	*	0.951822	0.959616	-0.240096
9	88545801	88546000	*	0.831934	0.946798	-1.12045
9	88547101	88547300	*	0.709295	0.930381	-2.25564
9	88547201	88547400	*	0.459043	0.881314	2.34646
9	88547301	88547500	*	0.0022824	0.209674	4.42434
9	88547601	88547800	*	0.375847	0.853845	-3.52564
9	88547701	88547900	*	0.505297	0.892812	-1.54645
9	88547801	88548000	*	0.955081	0.959877	0.0342024
9	88547901	88548100	*	0.807928	0.943813	-0.13906
9	88548001	88548200	*	0.29724	0.821628	-1.02819
9	88548101	88548300	*	0.428342	0.871901	-0.588179
9	88548301	88548500	*	0.1236	0.697128	-0.888259
9	88548401	88548600	*	0.531877	0.899303	-0.533522
9	88582901	88583100	*	0.679006	0.925857	1.93424
9	88583001	88583200	*	0.821418	0.94576	-1.0184
9	88597901	88598100	*	0.140366	0.715763	10.9649
9	88598001	88598200	*	0.283403	0.815075	3.80756
9	88598101	88598300	*	0.760993	0.937825	0.739583
9	88598201	88598400	*	0.196387	0.765453	1.29912
9	88598301	88598500	*	0.261473	0.80436	1.73161
9	88598401	88598600	*	0.0913728	0.652487	2.80331
9	88598501	88598700	*	0.582332	0.909744	-1.40403
9	88598601	88598800	*	0.515065	0.895405	-2.43851
9	88598901	88599100	*	0.606993	0.914299	2.94592
9	88599001	88599200	*	0.251695	0.799503	2.47432
9	88599101	88599300	*	0.626648	0.917809	0.569524
9	88599201	88599400	*	0.666569	0.92439	-0.24372
9	88599301	88599500	*	0.520161	0.896384	-0.338826
9	88599401	88599600	*	0.0967323	0.66108	-0.537609
9	88599501	88599700	*	0.847526	0.948995	-0.0519926
9	88599601	88599800	*	0.786507	0.941133	0.112104
9	88599701	88599900	*	0.322593	0.832953	-0.45155
9	88599801	88600000	*	0.597658	0.912324	-0.339198
9	88599901	88600100	*	0.388341	0.858265	1.07547
9	88719001	88719200	*	0.641889	0.920417	2.19871
9	88719101	88719300	*	0.682102	0.926393	1.33333
9	88719201	88719400	*	0.456816	0.880759	-1.33143
9	88719901	88720100	*	0.0591766	0.588806	1.85513
9	88720001	88720200	*	0.189749	0.760923	1.32128
9	88720101	88720300	*	0.885457	0.953237	-0.174758
9	88720201	88720400	*	0.857987	0.950247	-0.175888
9	88720301	88720500	*	0.634919	0.919234	0.413807
9	88720401	88720600	*	0.823909	0.946188	0.188725
9	88731701	88731900	*	0.0160888	0.411964	-13.609
9	88731801	88732000	*	0.0149111	0.402065	-14.0591
9	88736201	88736400	*	0.0582774	0.586004	8.38976
9	88736301	88736500	*	0.0582774	0.586004	8.38976
9	88857301	88857500	*	0.091227	0.652342	-3.35222
9	88857401	88857600	*	0.091227	0.652342	-3.35222
9	88857601	88857800	*	0.837664	0.947515	0.364498
9	88857701	88857900	*	0.837664	0.947515	0.364498
9	88857801	88858000	*	0.723584	0.932709	0.749446
9	88857901	88858100	*	0.103087	0.671074	-3.41213
9	88858001	88858200	*	0.550789	0.90428	-2.32793
9	88858301	88858500	*	0.202518	0.769765	-2.06934
9	88858401	88858600	*	0.202518	0.769765	-2.06934
9	88858501	88858700	*	0.0786159	0.631578	-0.683927
9	88858601	88858800	*	0.0451973	0.550041	-0.59697
9	88858701	88858900	*	0.955273	0.959887	-0.0163847
9	88858801	88859000	*	0.437965	0.875129	-0.199929
9	88858901	88859100	*	0.493464	0.889973	-0.272388
9	88859001	88859200	*	0.239463	0.792334	0.555125
9	88859101	88859300	*	0.665649	0.924206	-0.209303
9	88859201	88859400	*	0.361798	0.848581	-0.670387
9	88859301	88859500	*	0.88238	0.952821	-0.373134
9	88938401	88938600	*	0.0100269	0.357297	-4.71955
9	88938501	88938700	*	0.467566	0.883488	-1.54203
9	88938601	88938800	*	0.43096	0.872786	-3.71952
9	88938701	88938900	*	0.133132	0.707959	-9.7707
9	89066401	89066600	*	0.714533	0.931201	-1.84037
9	89066501	89066700	*	0.710919	0.930549	-2.15307
9	89066601	89066800	*	0.600917	0.913081	3.48301
9	89066701	89066900	*	0.546488	0.903243	3.35301
9	89066801	89067000	*	0.70661	0.930086	1.44751
9	89066901	89067100	*	0.690597	0.927904	1.24939
9	89067001	89067200	*	0.70949	0.93043	0.733027
9	89067101	89067300	*	0.184203	0.756808	-1.75447
9	89067201	89067400	*	0.00294005	0.22985	-8.54666
9	89067601	89067800	*	0.574045	0.908377	1.28719
9	89067701	89067900	*	0.537081	0.900605	1.19924
9	89067801	89068000	*	0.725822	0.932907	0.966906
9	89075001	89075200	*	0.13396	0.708731	3.77152
9	89075101	89075300	*	0.726628	0.932987	1.08786
9	89075201	89075400	*	0.359031	0.847495	2.50373
9	89075301	89075500	*	0.359031	0.847495	2.50373
9	89162501	89162700	*	0.396641	0.861144	3.7963
9	89162601	89162800	*	0.396641	0.861144	3.7963
9	89178901	89179100	*	0.473267	0.885031	2.04334
9	89179001	89179200	*	0.473267	0.885031	2.04334
9	89210301	89210500	*	0.675652	0.925282	1.34459
9	89210401	89210600	*	0.860949	0.950694	-0.350066
9	89210501	89210700	*	0.947208	0.959128	-0.0558003
9	89210601	89210800	*	0.486596	0.888068	0.548446
9	89210701	89210900	*	0.0520684	0.570064	-2.57235
9	89210801	89211000	*	0.0714065	0.617111	-2.63147
9	89210901	89211100	*	0.545921	0.90311	0.558137
9	89211601	89211800	*	0.388464	0.858341	4.57404
9	89211701	89211900	*	0.493102	0.889916	1.69095
9	89211801	89212000	*	0.0997613	0.665871	3.1102
9	89211901	89212100	*	6.94336e-05	0.0436467	15.4561
9	89231101	89231300	*	0.753301	0.936938	1.92155
9	89231201	89231400	*	0.753301	0.936938	1.92155
9	89282901	89283100	*	0.836196	0.947332	-1.47516
9	89283001	89283200	*	0.836196	0.947332	-1.47516
9	89461201	89461400	*	0.160152	0.73655	-2.79678
9	89461301	89461500	*	0.58394	0.909955	-1.35904
9	89461401	89461600	*	0.933217	0.957877	0.201802
9	89461501	89461700	*	0.66691	0.92439	1.338
9	89466601	89466800	*	0.650711	0.921819	-2.63158
9	89466701	89466900	*	0.650711	0.921819	-2.63158
9	89494801	89495000	*	0.464156	0.882692	-3.15506
9	89494901	89495100	*	0.464156	0.882692	-3.15506
9	89497201	89497400	*	0.804221	0.94351	-0.899373
9	89497301	89497500	*	0.911436	0.956	-0.323848
9	89497401	89497600	*	0.734184	0.934088	1.526
9	89674401	89674600	*	0.349767	0.844141	-2.67214
9	89674501	89674700	*	0.294081	0.820125	-2.96253
9	89674601	89674800	*	0.323266	0.833389	-4.29752
9	89679101	89679300	*	0.36781	0.850585	-4.73439
9	89679201	89679400	*	0.36781	0.850585	-4.73439
9	89686201	89686400	*	0.225384	0.784699	6.11342
9	89686301	89686500	*	0.519616	0.8962	3.95613
9	89686501	89686700	*	0.319321	0.831539	-6.76718
9	89686601	89686800	*	0.319321	0.831539	-6.76718
9	89687501	89687700	*	0.415863	0.867302	-1.89685
9	89687601	89687800	*	0.283201	0.815015	-2.29035
9	89687701	89687900	*	0.153162	0.729998	-3.45223
9	89687801	89688000	*	0.824734	0.946272	-1.34125
9	89687901	89688100	*	0.536607	0.900463	2.65715
9	89688001	89688200	*	0.624017	0.917483	4.09121
9	89705301	89705500	*	0.0874714	0.647011	4.67299
9	89705401	89705600	*	0.031614	0.500947	9.1612
9	89706801	89707000	*	0.224785	0.784272	-4.53679
9	89706901	89707100	*	0.415274	0.867032	-2.62605
9	89707001	89707200	*	0.662163	0.923517	-1.90866
9	89707101	89707300	*	0.473983	0.885246	-2.2552
9	89707201	89707400	*	0.661545	0.923425	-1.97097
9	89737101	89737300	*	0.357381	0.84686	2.51017
9	89737201	89737400	*	0.264813	0.806248	1.28608
9	89737301	89737500	*	0.775738	0.939842	0.256506
9	89737401	89737600	*	0.558577	0.905652	-0.500102
9	89737501	89737700	*	0.75977	0.93767	-0.457574
9	89737601	89737800	*	0.307542	0.826851	1.76227
9	89737701	89737900	*	0.256554	0.801573	2.54613
9	89737801	89738000	*	0.460073	0.881596	2.66211
9	89826801	89827000	*	0.306878	0.826462	-2.70272
9	89826901	89827100	*	0.793131	0.941874	-0.778529
9	89827001	89827200	*	0.284221	0.815519	3.48291
9	89827101	89827300	*	0.821292	0.945749	-0.353905
9	89827201	89827400	*	0.630994	0.918431	-0.622557
9	89827301	89827500	*	0.661584	0.923425	-0.526766
9	89827401	89827600	*	0.436707	0.874697	-0.772219
9	89827501	89827700	*	0.375515	0.85379	-2.41997
9	89827601	89827800	*	0.234618	0.790001	-4.13361
9	89827701	89827900	*	0.169382	0.744593	-4.43322
9	89831401	89831600	*	0.220801	0.781431	3.10424
9	89831501	89831700	*	0.0328054	0.505792	4.1632
9	89831601	89831800	*	0.219414	0.780231	2.6394
9	89831701	89831900	*	0.268506	0.80813	-4.55544
9	89831801	89832000	*	0.172129	0.746635	-4.99487
9	89831901	89832100	*	0.1044	0.672908	-5.24658
9	89832001	89832200	*	0.141473	0.717238	-4.71834
9	89832101	89832300	*	0.277426	0.812442	-2.69804
9	89832201	89832400	*	0.394625	0.860658	-2.63733
9	89832301	89832500	*	0.174366	0.74869	-5.33386
9	89832401	89832600	*	0.134148	0.708962	-5.56412
9	89832501	89832700	*	0.214652	0.777464	-7.3977
9	89908701	89908900	*	0.0893528	0.649611	-1.05905
9	89908801	89909000	*	0.886949	0.953377	-0.102083
9	89908901	89909100	*	0.937307	0.958316	-0.0977153
9	89909001	89909200	*	0.799414	0.942908	0.228255
9	89909101	89909300	*	0.712294	0.930757	0.308128
9	89909901	89910100	*	0.231067	0.787776	-2.44525
9	89910001	89910200	*	0.0569708	0.582658	-1.75862
9	89971101	89971300	*	0.000894764	0.142946	-12.2085
9	89971201	89971400	*	0.00290038	0.228934	-11.179
9	89984101	89984300	*	0.169179	0.744528	4.00246
9	89984201	89984400	*	0.408734	0.865426	2.24082
9	89984301	89984500	*	0.360029	0.847901	3.74112
9	90027701	90027900	*	0.76403	0.938207	0.96463
9	90027801	90028000	*	0.304657	0.82542	2.91356
9	90027901	90028100	*	0.501911	0.892106	2.75629
9	90075501	90075700	*	0.485459	0.887843	-3.61811
9	90075601	90075800	*	0.736111	0.934302	-2.08763
9	90107901	90108100	*	0.341666	0.840649	5.29828
9	90108001	90108200	*	0.334087	0.837566	-4.42177
9	90108101	90108300	*	0.0429989	0.541858	-8.68851
9	90108201	90108400	*	0.279192	0.813019	-4.81786
9	90113301	90113500	*	0.192279	0.762279	-0.596373
9	90113401	90113600	*	0.669987	0.924606	-0.219475
9	90113501	90113700	*	0.707333	0.930128	-0.246282
9	90113601	90113800	*	0.760049	0.937705	0.231116
9	90113701	90113900	*	0.617646	0.916514	-0.285463
9	90115101	90115300	*	0.101499	0.668328	2.19788
9	90115201	90115400	*	0.39787	0.861501	1.73003
9	90124001	90124200	*	0.874496	0.952008	-0.398621
9	90124101	90124300	*	0.687931	0.9274	-1.32854
9	90125901	90126100	*	0.338413	0.839141	4.03478
9	90126001	90126200	*	0.883943	0.953008	0.512212
9	90126101	90126300	*	0.666944	0.92439	-1.0784
9	90126201	90126400	*	0.775633	0.93983	-0.421768
9	90126301	90126500	*	0.759855	0.937688	0.360018
9	90133301	90133500	*	0.480761	0.886605	-4.87367
9	90133401	90133600	*	0.480761	0.886605	-4.87367
9	90133701	90133900	*	0.946793	0.959103	-0.487013
9	90133801	90134000	*	0.311666	0.828321	3.7795
9	90133901	90134100	*	0.767631	0.938727	-0.911098
9	90134001	90134200	*	0.498048	0.891312	-1.82204
9	90135401	90135600	*	0.744881	0.935613	1.40593
9	90135501	90135700	*	0.58359	0.909892	-2.22256
9	90135601	90135800	*	0.11281	0.683726	-4.98098
9	90135701	90135900	*	0.0576994	0.584613	-5.10821
9	90136001	90136200	*	0.0521174	0.57019	-20.0118
9	90136101	90136300	*	0.18779	0.759427	-14.7382
9	90141101	90141300	*	0.453772	0.879885	2.90739
9	90141201	90141400	*	0.453772	0.879885	2.90739
9	90141601	90141800	*	0.766975	0.938726	1.78457
9	90141701	90141900	*	0.887616	0.953449	0.448118
9	90141801	90142000	*	0.996418	0.962931	-0.00913589
9	90141901	90142100	*	0.71987	0.932209	-0.611177
9	90155501	90155700	*	0.910452	0.955934	0.723843
9	90155601	90155800	*	0.910452	0.955934	0.723843
9	90164101	90164300	*	0.617908	0.916581	-2.28421
9	90164201	90164400	*	0.617908	0.916581	-2.28421
9	90164301	90164500	*	0.237864	0.791664	-9.57895
9	90164401	90164600	*	0.0323862	0.504497	-10.5368
9	90164501	90164700	*	0.00700603	0.315627	-14.1163
9	90164601	90164800	*	0.014276	0.397592	-17.1732
9	90165401	90165600	*	0.263949	0.8057	-9.83594
9	90165501	90165700	*	0.263949	0.8057	-9.83594
9	90165601	90165800	*	0.625611	0.917694	-0.962636
9	90165701	90165900	*	0.386298	0.857583	-1.94435
9	90165801	90166000	*	0.247559	0.796979	-3.61207
9	90166201	90166400	*	0.01907	0.433717	-11.5942
9	90166301	90166500	*	0.01907	0.433717	-11.5942
9	90166501	90166700	*	0.0222825	0.452296	-20.4013
9	90166601	90166800	*	0.00106421	0.152906	-21.2611
9	90206701	90206900	*	0.13987	0.715149	-7.67504
9	90206801	90207000	*	0.13987	0.715149	-7.67504
9	90235201	90235400	*	0.952801	0.959686	0.410509
9	90235301	90235500	*	0.973454	0.9615	-0.369004
9	90235401	90235600	*	0.977418	0.961852	-0.253575
9	90235501	90235700	*	0.497088	0.891011	-4.05471
9	90235601	90235800	*	0.68192	0.92634	-3.99245
9	90236801	90237000	*	0.740107	0.935032	0.531414
9	90236901	90237100	*	0.491685	0.889427	-0.821659
9	90237001	90237200	*	0.121948	0.695217	-2.96819
9	90237701	90237900	*	0.00202382	0.200263	-21.1521
9	90240901	90241100	*	0.693127	0.928214	-1.57302
9	90241001	90241200	*	0.813663	0.944714	0.745858
9	90241101	90241300	*	0.111626	0.682044	8.80488
9	90241401	90241600	*	0.108162	0.677802	-6.78065
9	90241501	90241700	*	0.0366259	0.520387	-6.6718
9	90241601	90241800	*	0.140173	0.715547	-7.05485
9	90249001	90249200	*	0.145466	0.721723	-4.16475
9	90249101	90249300	*	0.145466	0.721723	-4.16475
9	90256801	90257000	*	0.881745	0.95275	0.388007
9	90256901	90257100	*	0.868631	0.951312	-0.374272
9	90257001	90257200	*	0.614156	0.915808	-0.661464
9	90257101	90257300	*	0.855614	0.949979	-0.308319
9	90257201	90257400	*	0.743431	0.9354	-1.76142
9	90260501	90260700	*	0.545096	0.902906	-0.734685
9	90260601	90260800	*	0.949086	0.959282	-0.0799884
9	90260701	90260900	*	0.556673	0.905249	-0.987283
9	90260801	90261000	*	0.80242	0.943268	-0.207725
9	90260901	90261100	*	0.109044	0.678835	-0.568182
9	90261001	90261200	*	0.604566	0.913817	0.346882
9	90261101	90261300	*	0.0355872	0.517138	1.68539
9	90262901	90263100	*	0.0987898	0.664227	-11.8134
9	90263001	90263200	*	0.569416	0.907704	-5.26679
9	90263101	90263300	*	0.935137	0.958106	0.985236
9	90263301	90263500	*	0.697712	0.928937	0.640692
9	90263401	90263600	*	0.900256	0.954709	0.200142
9	90264601	90264800	*	0.69415	0.928435	4.01163
9	90264701	90264900	*	0.699767	0.929261	3.58881
9	90264801	90265000	*	0.898124	0.954495	1.24956
9	90264901	90265100	*	0.478423	0.88602	-4.16202
9	90265001	90265200	*	0.933624	0.957891	0.227453
9	90268901	90269100	*	0.3413	0.840435	-1.24065
9	90269001	90269200	*	0.78403	0.940724	0.337605
9	90269101	90269300	*	0.0890825	0.649309	-1.9802
9	90303601	90303800	*	0.79	0.941565	0.802867
9	90303701	90303900	*	0.859046	0.950427	0.798526
9	90303801	90304000	*	0.849577	0.949226	-1.59426
9	90314601	90314800	*	0.445405	0.877335	2.99663
9	90314701	90314900	*	0.615489	0.91608	1.95144
9	90316301	90316500	*	0.134968	0.710007	4.71246
9	90316401	90316600	*	0.270955	0.80977	4.26002
9	90316501	90316700	*	0.756495	0.937325	1.50497
9	90316601	90316800	*	0.756495	0.937325	1.50497
9	90446801	90447000	*	0.989454	0.962727	0.0480856
9	90446901	90447100	*	0.748023	0.936244	-1.18665
9	90447001	90447200	*	0.621665	0.917191	-1.23921
9	90447101	90447300	*	0.357831	0.847044	-1.93494
9	90457401	90457600	*	0.61145	0.915481	1.74129
9	90457501	90457700	*	0.259603	0.803415	3.35747
9	90457601	90457800	*	0.125685	0.70001	6.7525
9	90457701	90457900	*	0.573129	0.908222	3.59125
9	90699101	90699300	*	0.0685379	0.610591	-4.36226
9	90699201	90699400	*	0.147257	0.723812	-2.13518
9	90699301	90699500	*	0.20694	0.772764	5.97129
9	90699401	90699600	*	0.478377	0.886012	4.20523
9	90700001	90700200	*	0.888058	0.953459	0.777614
9	90700101	90700300	*	0.495826	0.890595	-3.5799
9	90700201	90700400	*	0.0256603	0.472899	-4.09952
9	90700301	90700500	*	0.490932	0.889155	-1.27304
9	90700401	90700600	*	0.79112	0.941692	-0.73757
9	90833801	90834000	*	0.366124	0.850108	5.87533
9	90833901	90834100	*	0.366124	0.850108	5.87533
9	90834001	90834200	*	0.041788	0.537788	7.51761
9	90834101	90834300	*	0.041788	0.537788	7.51761
9	91096901	91097100	*	0.772622	0.939441	0.415968
9	91097001	91097200	*	0.68565	0.92704	-0.588967
9	91097101	91097300	*	0.278068	0.812635	-2.22966
9	91097201	91097400	*	0.285447	0.816093	-3.08838
9	91097301	91097500	*	0.2231	0.782888	-3.54966
9	91291201	91291400	*	0.171669	0.746393	9.04762
9	91291301	91291500	*	0.229076	0.786652	9.9693
9	91291401	91291600	*	0.768184	0.938823	-1.68421
9	91291501	91291700	*	0.670551	0.924785	1.43519
9	91291601	91291800	*	0.691699	0.92803	2.01066
9	91352701	91352900	*	0.332466	0.836975	-4.41808
9	91352801	91353000	*	0.166791	0.742913	-4.17186
9	91352901	91353100	*	0.0305852	0.496447	-5.36983
9	91354501	91354700	*	0.723933	0.932789	-1.99975
9	91354601	91354800	*	0.27291	0.810758	3.91225
9	91359101	91359300	*	0.825041	0.946281	-0.901876
9	91359201	91359400	*	0.814643	0.944903	-0.794582
9	91359301	91359500	*	0.821461	0.945766	1.27898
9	91359401	91359600	*	0.414424	0.866857	-4.35606
9	91359501	91359700	*	0.263825	0.805596	-4.29268
9	91359601	91359800	*	0.364839	0.849582	-5.90227
9	91360501	91360700	*	0.345723	0.842326	3.73585
9	91360601	91360800	*	0.0231514	0.457666	4.14968
9	91360701	91360900	*	0.0493704	0.562516	3.4898
9	91360801	91361000	*	0.842938	0.948276	-0.92367
9	91364001	91364200	*	0.36435	0.84945	1.87079
9	91364101	91364300	*	0.449512	0.878614	1.17223
9	91364201	91364400	*	0.781466	0.940503	-0.37374
9	91364301	91364500	*	0.769504	0.939034	0.29245
9	91366901	91367100	*	0.525852	0.897459	3.23699
9	91367001	91367200	*	0.674536	0.92506	0.819968
9	91367101	91367300	*	0.683405	0.926709	0.806812
9	91367201	91367400	*	0.928432	0.957445	0.168703
9	91367301	91367500	*	0.703032	0.929768	-0.502343
9	91367401	91367600	*	0.853209	0.949734	0.262554
9	91370001	91370200	*	0.936172	0.958236	-0.396218
9	91370101	91370300	*	0.385202	0.857218	5.24427
9	91370401	91370600	*	0.307803	0.826957	-5.00425
9	91370501	91370700	*	0.0808681	0.635859	-5.27991
9	91370601	91370800	*	0.868006	0.951263	0.691291
9	91370701	91370900	*	0.885783	0.953273	-0.949051
9	91377201	91377400	*	0.286248	0.816387	-3.45732
9	91377301	91377500	*	0.286248	0.816387	-3.45732
9	91377401	91377600	*	0.850694	0.949352	0.411877
9	91377501	91377700	*	0.850694	0.949352	0.411877
9	91378101	91378300	*	0.183	0.755688	2.90959
9	91378201	91378400	*	0.216786	0.778714	1.39442
9	91378301	91378500	*	0.358514	0.847372	-0.906798
9	91378701	91378900	*	0.342305	0.840887	0.778538
9	91378801	91379000	*	0.512959	0.894778	0.485141
9	91378901	91379100	*	0.764184	0.938294	-0.335972
9	91379001	91379200	*	0.668674	0.924509	-0.676592
9	91379101	91379300	*	0.174582	0.748923	-1.73849
9	91381101	91381300	*	0.826574	0.946333	0.224978
9	91381201	91381400	*	0.784631	0.940839	0.220439
9	91381301	91381500	*	0.990539	0.962817	0.0179681
9	91383301	91383500	*	0.450184	0.878801	1.95719
9	91383401	91383600	*	0.0396976	0.530865	2.52913
9	91383501	91383700	*	0.107687	0.677145	3.19954
9	91383601	91383800	*	0.113778	0.685124	3.31307
9	91383801	91384000	*	0.0949105	0.65793	3.08463
9	91383901	91384100	*	0.701888	0.92952	0.525668
9	91384001	91384200	*	0.0535667	0.574245	1.81812
9	91384101	91384300	*	0.179566	0.753173	1.27483
9	91384201	91384400	*	0.455996	0.880567	-0.719503
9	91386801	91387000	*	0.343323	0.841214	1.08862
9	91386901	91387100	*	0.470996	0.884324	0.934
9	91387001	91387200	*	0.400192	0.862327	-0.652476
9	91387101	91387300	*	0.48164	0.88676	-0.565782
9	91387201	91387400	*	0.979499	0.962029	-0.033048
9	91405701	91405900	*	0.249185	0.797917	-2.62541
9	91405801	91406000	*	0.621437	0.917121	-0.564354
9	91405901	91406100	*	0.325523	0.834589	0.937577
9	91406001	91406200	*	0.0808015	0.635768	1.87385
9	91460001	91460200	*	0.397224	0.861287	1.35171
9	91460101	91460300	*	0.219702	0.780451	3.53595
9	91460201	91460400	*	0.477423	0.885846	3.64207
9	91524301	91524500	*	0.532073	0.899303	3.1583
9	91524401	91524600	*	0.819093	0.945467	-1.09559
9	91569301	91569500	*	0.998232	0.962931	-0.0143513
9	91569401	91569600	*	0.582633	0.909783	3.7531
9	91832401	91832600	*	0.502807	0.892192	3.12667
9	91832501	91832700	*	0.502807	0.892192	3.12667
9	91958501	91958700	*	0.990466	0.962804	-0.052793
9	91958601	91958800	*	0.459329	0.881442	3.16229
9	91958701	91958900	*	0.432775	0.873189	4.0733
9	91958801	91959000	*	0.116916	0.688891	-14.7286
9	92021601	92021800	*	0.255965	0.801224	-6.4909
9	92021701	92021900	*	0.255965	0.801224	-6.4909
9	92147601	92147800	*	0.361597	0.848525	-0.607237
9	92147701	92147900	*	0.394403	0.860554	-0.923998
9	92147801	92148000	*	0.87044	0.951442	-0.435219
9	92191301	92191500	*	0.340723	0.840177	5.41323
9	92191401	92191600	*	0.340723	0.840177	5.41323
9	92207301	92207500	*	0.18818	0.759946	-3.09971
9	92207401	92207600	*	0.18818	0.759946	-3.09971
9	92207501	92207700	*	0.831123	0.94676	-0.355588
9	92207601	92207800	*	0.264448	0.806082	-2.47754
9	92207701	92207900	*	0.193707	0.763302	-6.84244
9	92207801	92208000	*	0.00968114	0.353024	-14.1208
9	92207901	92208100	*	0.000190226	0.0700802	-20.2431
9	92208001	92208200	*	0.000738166	0.131384	-20.9583
9	92217501	92217700	*	0.497525	0.891168	-1.90987
9	92217601	92217800	*	0.607637	0.914416	1.43369
9	92217701	92217900	*	0.869247	0.95143	-0.521552
9	92217801	92218000	*	0.735679	0.93426	-1.22822
9	92217901	92218100	*	0.525402	0.897385	2.39816
9	92220101	92220300	*	0.110916	0.680898	-6.26086
9	92220201	92220400	*	0.00277486	0.224943	-10.9967
9	92220301	92220500	*	0.00266079	0.221287	-14.5986
9	92226301	92226500	*	0.57778	0.908961	-3.87402
9	92226401	92226600	*	0.39302	0.860177	-3.42866
9	92226501	92226700	*	0.341351	0.840476	-1.29902
9	92226601	92226800	*	0.829745	0.946706	-0.327512
9	92226701	92226900	*	0.921706	0.956957	0.312657
9	92226801	92227000	*	0.377267	0.85431	2.12497
9	92226901	92227100	*	0.551012	0.904317	1.50538
9	92229301	92229500	*	0.348579	0.843643	-3.75648
9	92229401	92229600	*	0.934226	0.957993	0.339331
9	92229501	92229700	*	0.415677	0.867207	4.39749
9	92250401	92250600	*	0.0501451	0.564983	-0.851064
9	92250501	92250700	*	0.09115	0.652218	-0.84176
9	92250601	92250800	*	0.36394	0.849298	-0.566144
9	92250801	92251000	*	0.303477	0.824749	2.83503
9	92250901	92251100	*	0.394113	0.860477	2.49405
9	92251201	92251400	*	0.129431	0.704424	-8.36762
9	92251301	92251500	*	0.144844	0.720766	-6.06132
9	92251401	92251600	*	0.807382	0.943751	-1.1089
9	92261001	92261200	*	0.968584	0.960968	-0.121352
9	92261101	92261300	*	0.626313	0.917783	-1.06359
9	92261201	92261400	*	0.0376184	0.523803	-2.5279
9	92265901	92266100	*	0.762344	0.938091	0.696365
9	92266001	92266200	*	0.444425	0.877011	2.66832
9	92266101	92266300	*	0.880761	0.95271	0.580079
9	92269801	92270000	*	0.504068	0.892501	-2.73973
9	92269901	92270100	*	0.337924	0.838964	-1.25436
9	92270001	92270200	*	0.826929	0.946403	-0.355574
9	92275501	92275700	*	0.576091	0.908784	1.03218
9	92275601	92275800	*	0.576091	0.908784	1.03218
9	92275801	92276000	*	0.059182	0.588806	-9.92991
9	92275901	92276100	*	0.0413717	0.53685	-14.679
9	92276001	92276200	*	0.139632	0.715002	-8.67023
9	92276101	92276300	*	0.241583	0.793766	-5.01172
9	92276201	92276400	*	0.328624	0.836035	-4.26357
9	92276301	92276500	*	0.121155	0.694441	-6.25242
9	92276401	92276600	*	0.208057	0.77339	-5.79275
9	92276501	92276700	*	0.437861	0.875109	-2.39035
9	92276601	92276800	*	0.893405	0.953943	-0.304261
9	92276701	92276900	*	0.923978	0.957148	0.320137
9	92282501	92282700	*	0.944151	0.958836	0.317625
9	92282601	92282800	*	0.888926	0.953535	0.485485
9	92282701	92282900	*	0.873309	0.951824	0.533033
9	92289701	92289900	*	0.523712	0.897057	-4.37361
9	92289801	92290000	*	0.928547	0.957472	-0.413277
9	92289901	92290100	*	0.0182457	0.426986	8.39995
9	92290001	92290200	*	0.0101456	0.358354	15.3846
9	92293601	92293800	*	0.625509	0.917694	-3.05527
9	92293701	92293900	*	0.625509	0.917694	-3.05527
9	92325701	92325900	*	0.310456	0.827759	3.64674
9	92325801	92326000	*	0.381176	0.855522	2.62086
9	92325901	92326100	*	0.190115	0.761166	2.19902
9	92326001	92326200	*	0.467534	0.883481	1.29137
9	92326101	92326300	*	0.588865	0.910896	-1.59238
9	92326201	92326400	*	0.459882	0.881596	-5.64723
9	92327001	92327200	*	0.912142	0.956022	0.870083
9	92327101	92327300	*	0.912142	0.956022	0.870083
9	92353301	92353500	*	0.0651178	0.602035	-15.1087
9	92353401	92353600	*	0.0651178	0.602035	-15.1087
9	92457301	92457500	*	0.793167	0.941874	-0.366757
9	92457401	92457600	*	0.459447	0.881472	-0.906928
9	92499501	92499700	*	0.251413	0.799288	-5.78832
9	92499601	92499800	*	0.369203	0.851159	-4.84392
9	92542501	92542700	*	0.44493	0.877161	-0.703186
9	92542601	92542800	*	0.513483	0.894895	-0.35234
9	92542701	92542900	*	0.899843	0.954612	0.0756098
9	92603501	92603700	*	0.540787	0.901774	-1.46495
9	92603601	92603800	*	0.830613	0.946741	0.501762
9	92603701	92603900	*	0.55548	0.904981	1.88394
9	92610801	92611000	*	0.155143	0.731619	-1.75999
9	92610901	92611100	*	0.217373	0.779047	-1.31898
9	92611001	92611200	*	0.0567758	0.582261	-1.83558
9	92611101	92611300	*	0.34929	0.843916	3.97698
9	92611201	92611400	*	0.556997	0.905266	4.37815
9	92769501	92769700	*	0.51604	0.895444	3.81563
9	92769601	92769800	*	0.861	0.950694	0.744773
9	92769701	92769900	*	0.658109	0.922939	-2.4736
9	92878601	92878800	*	0.605222	0.914008	1.51862
9	92878701	92878900	*	0.444949	0.877161	-1.16827
9	92878801	92879000	*	0.0207194	0.443488	-4.31254
9	92930501	92930700	*	0.306471	0.826249	-4.65695
9	92930601	92930800	*	0.306471	0.826249	-4.65695
9	92930701	92930900	*	0.82872	0.946557	-0.89413
9	92930801	92931000	*	0.366997	0.850453	-3.11661
9	92930901	92931100	*	0.295584	0.820773	-6.29297
9	92949901	92950100	*	0.61389	0.915785	-3.25772
9	92950001	92950200	*	0.61389	0.915785	-3.25772
9	93083101	93083300	*	0.0299912	0.493898	14.8152
9	93083201	93083400	*	0.0299912	0.493898	14.8152
9	93165801	93166000	*	0.820734	0.945634	1.73064
9	93165901	93166100	*	0.67364	0.925008	-2.69529
9	93297301	93297500	*	0.884832	0.953147	0.840643
9	93297401	93297600	*	0.884832	0.953147	0.840643
9	94083601	94083800	*	0.276672	0.811969	5.625
9	94083701	94083900	*	0.220542	0.781173	4.70713
9	94083801	94084000	*	0.841167	0.948005	0.987346
9	94164101	94164300	*	0.561607	0.906373	2.17807
9	94164201	94164400	*	0.561607	0.906373	2.17807
9	94238301	94238500	*	0.684452	0.92685	2.05362
9	94238401	94238600	*	0.684452	0.92685	2.05362
9	94238901	94239100	*	0.996245	0.962931	-0.0230415
9	94239001	94239200	*	0.432724	0.873184	2.52215
9	94239101	94239300	*	0.188447	0.76016	4.49971
9	94239401	94239600	*	0.573529	0.908246	2.96997
9	94239501	94239700	*	0.939162	0.958527	0.371864
9	94284201	94284400	*	0.0878441	0.647412	-6.13838
9	94284301	94284500	*	0.0878441	0.647412	-6.13838
9	94393101	94393300	*	0.617936	0.916581	2.04067
9	94393201	94393400	*	0.508444	0.893627	2.72997
9	94393301	94393500	*	0.156945	0.733901	8.60013
9	94455701	94455900	*	0.737324	0.934563	1.65947
9	94455801	94456000	*	0.737324	0.934563	1.65947
9	94455901	94456100	*	0.489115	0.888703	3.26361
9	94456001	94456200	*	0.489115	0.888703	3.26361
9	94456101	94456300	*	0.657573	0.92283	-1.85078
9	94456201	94456400	*	0.657573	0.92283	-1.85078
9	94456301	94456500	*	0.00800853	0.331109	-17.7088
9	94456401	94456600	*	0.00752459	0.325	-14.6545
9	94456501	94456700	*	0.215021	0.777608	-7.65027
9	94529501	94529700	*	0.534409	0.899923	4.01954
9	94529601	94529800	*	0.488807	0.888689	4.34558
9	94536001	94536200	*	0.49004	0.888921	7.3983
9	94536101	94536300	*	0.940057	0.958614	-0.336991
9	94536201	94536400	*	0.819514	0.945487	-1.69283
9	94536301	94536500	*	0.800344	0.942993	-1.44939
9	94536401	94536600	*	0.937595	0.958364	0.12137
9	94536501	94536700	*	0.53152	0.899159	0.641044
9	94536601	94536800	*	0.884434	0.953097	0.124086
9	94536701	94536900	*	0.0296799	0.492535	-1.20262
9	94536801	94537000	*	0.00306248	0.233478	-1.50947
9	94536901	94537100	*	0.672876	0.925008	0.374364
9	94537001	94537200	*	0.888934	0.953535	-0.0990602
9	94539101	94539300	*	0.543182	0.902514	2.07465
9	94539201	94539400	*	0.650085	0.921702	1.87461
9	94539301	94539500	*	0.625322	0.917681	1.99154
9	94539401	94539600	*	0.419133	0.86849	3.2309
9	94539501	94539700	*	0.635769	0.919295	-2.05255
9	94539601	94539800	*	0.957652	0.960026	-0.12616
9	94539701	94539900	*	0.81125	0.944296	0.677629
9	94544401	94544600	*	0.194405	0.76375	-6.98906
9	94544501	94544700	*	0.477384	0.885846	-2.39796
9	94544601	94544800	*	0.646612	0.921143	1.90532
9	94544701	94544900	*	0.566231	0.90724	1.81818
9	94544801	94545000	*	0.566231	0.90724	1.81818
9	94556801	94557000	*	0.483121	0.887192	2.7226
9	94556901	94557100	*	0.131525	0.706071	5.49906
9	94557001	94557200	*	0.0753008	0.625089	6.53041
9	94557101	94557300	*	0.000333021	0.0910675	-8.7134
9	94557201	94557400	*	0.00775383	0.328744	-6.76158
9	94557301	94557500	*	0.463805	0.882621	-2.99774
9	94561701	94561900	*	0.475152	0.88558	2.17556
9	94561801	94562000	*	0.475152	0.88558	2.17556
9	94562001	94562200	*	0.249402	0.798056	-4.56467
9	94562101	94562300	*	0.249402	0.798056	-4.56467
9	94578301	94578500	*	0.139575	0.714947	-4.54174
9	94578401	94578600	*	0.244364	0.795115	-4.03041
9	94607501	94607700	*	0.921733	0.956957	-0.587833
9	94607601	94607800	*	0.430491	0.872708	3.21286
9	94607701	94607900	*	0.140015	0.715319	9.13043
9	94607901	94608100	*	0.669713	0.924544	1.94594
9	94608001	94608200	*	0.319909	0.831725	-4.73962
9	94608101	94608300	*	0.234963	0.790205	-6.59847
9	94613701	94613900	*	0.132426	0.707107	-4.17155
9	94613801	94614000	*	0.664182	0.923909	-1.42902
9	94613901	94614100	*	0.259572	0.80339	3.75747
9	94614001	94614200	*	0.0480881	0.558875	-8.59431
9	94614101	94614300	*	0.0480881	0.558875	-8.59431
9	94661501	94661700	*	0.846289	0.948811	0.881819
9	94661601	94661800	*	0.922309	0.957054	0.471916
9	94661801	94662000	*	0.820117	0.945515	-0.538929
9	94661901	94662100	*	0.820117	0.945515	-0.538929
9	94662101	94662300	*	0.99703	0.962931	0.0135651
9	94662201	94662400	*	0.612004	0.915508	2.08436
9	94662301	94662500	*	0.242793	0.794329	8.29756
9	94670501	94670700	*	0.284327	0.815547	-0.724847
9	94670601	94670800	*	0.238215	0.791888	-0.961538
9	94674701	94674900	*	0.681183	0.926213	-1.9492
9	94674801	94675000	*	0.681183	0.926213	-1.9492
9	94680401	94680600	*	0.536258	0.900364	-4.01985
9	94680501	94680700	*	0.710608	0.930549	-0.84382
9	94680601	94680800	*	0.574566	0.908475	-0.977864
9	94680901	94681100	*	0.180076	0.75349	-12.4947
9	94681001	94681200	*	0.276798	0.812003	-10.911
9	94691701	94691900	*	0.138357	0.713561	-1.47456
9	94692101	94692300	*	0.0463734	0.553411	-1.38249
9	94692201	94692400	*	0.320637	0.831876	-0.710166
9	94694101	94694300	*	0.975934	0.961689	0.0838713
9	94694201	94694400	*	0.61361	0.915744	-0.864149
9	94694301	94694500	*	0.18887	0.760569	-2.11409
9	94694401	94694600	*	0.405783	0.864454	-1.48647
9	94694501	94694700	*	0.728271	0.933249	-0.788288
9	94696501	94696700	*	0.226576	0.785217	-8.82254
9	94696601	94696800	*	0.527275	0.89777	-3.07485
9	94696701	94696900	*	0.363287	0.849038	-2.42698
9	94696801	94697000	*	0.262847	0.805052	-3.09127
9	94727401	94727600	*	0.9308	0.95764	-0.41952
9	94727501	94727700	*	0.858548	0.950356	0.568925
9	94727601	94727800	*	0.430819	0.872786	-3.19037
9	94727701	94727900	*	0.677767	0.925678	-1.95229
9	94727801	94728000	*	0.636496	0.919445	2.93221
9	94738601	94738800	*	0.0702326	0.614592	-13.796
9	94738701	94738900	*	0.0702326	0.614592	-13.796
9	94738801	94739000	*	0.264347	0.806046	-0.458716
9	94738901	94739100	*	0.137838	0.71306	-1.12102
9	94739001	94739200	*	0.227883	0.785866	-1.83423
9	95402901	95403100	*	0.974124	0.9615	0.137694
9	95403001	95403200	*	0.588045	0.910695	-0.865027
9	95403101	95403300	*	0.615736	0.916107	-0.869339
9	95403201	95403400	*	0.841139	0.948	0.548526
9	95403301	95403500	*	0.442046	0.876287	-2.78021
9	95403401	95403600	*	0.00248977	0.216273	-17.5994
9	95403501	95403700	*	0.817463	0.945241	-1.13267
9	95403601	95403800	*	0.939342	0.958541	-0.242851
9	95403701	95403900	*	0.615573	0.91608	-1.86934
9	95403801	95404000	*	0.769841	0.939097	-0.688999
9	95403901	95404100	*	0.425119	0.870861	-1.62423
9	95404001	95404200	*	0.316053	0.830052	-4.0678
9	95404601	95404800	*	0.60525	0.914014	-1.56244
9	95404701	95404900	*	0.652049	0.922054	0.616834
9	95404801	95405000	*	0.531391	0.899112	1.03353
9	95404901	95405100	*	0.927649	0.957354	-0.151414
9	95405001	95405200	*	0.820946	0.945669	-0.441718
9	95405101	95405300	*	0.587412	0.910529	2.60417
9	95406901	95407100	*	0.431125	0.872817	0.313987
9	95407001	95407200	*	0.730552	0.933431	0.172066
9	95408201	95408400	*	0.325195	0.834461	-5.96431
9	95408301	95408500	*	0.423754	0.870399	-2.94303
9	95408401	95408600	*	0.966767	0.960893	-0.193474
9	95426001	95426200	*	0.380224	0.855295	1.92208
9	95426101	95426300	*	0.380224	0.855295	1.92208
9	95473201	95473400	*	0.30186	0.823866	1.93376
9	95473301	95473500	*	0.30186	0.823866	1.93376
9	95493601	95493800	*	0.0839955	0.641582	-4.43427
9	95493701	95493900	*	0.0568569	0.58241	-3.60358
9	95493801	95494000	*	0.884181	0.95306	0.185432
9	95510001	95510200	*	0.779916	0.940283	-0.767156
9	95510101	95510300	*	0.524025	0.897087	-1.76077
9	95510201	95510400	*	0.513183	0.894835	-4.55249
9	95510901	95511100	*	0.700778	0.92932	-0.289038
9	95511001	95511200	*	0.402026	0.862833	-0.400365
9	95511101	95511300	*	0.668165	0.92448	-0.302616
9	95511201	95511400	*	0.6121	0.915508	-1.09232
9	95512301	95512500	*	0.321258	0.832234	-1.04877
9	95512401	95512600	*	0.357624	0.846987	-0.876967
9	95512501	95512700	*	0.861383	0.950726	-0.310013
9	95512901	95513100	*	0.930539	0.95764	0.216179
9	95513001	95513200	*	0.78556	0.94096	0.38066
9	95513101	95513300	*	0.64024	0.920152	0.704901
9	95513301	95513500	*	0.760577	0.937775	0.748224
9	95513401	95513600	*	0.898171	0.954499	-0.335135
9	95522701	95522900	*	0.19578	0.764791	-10.2041
9	95522801	95523000	*	0.0128454	0.385116	-7.71024
9	95522901	95523100	*	0.0366811	0.52055	-3.92339
9	95527701	95527900	*	0.977587	0.961881	0.0529101
9	95527801	95528000	*	0.781158	0.940455	-0.535253
9	95533901	95534100	*	0.722034	0.932591	-0.565206
9	95534001	95534200	*	0.722034	0.932591	-0.565206
9	95540401	95540600	*	0.707404	0.930128	-3.93675
9	95540501	95540700	*	0.579038	0.909089	-1.37987
9	95546701	95546900	*	0.856396	0.950034	0.152461
9	95546801	95547000	*	0.921192	0.956957	0.0814106
9	95546901	95547100	*	0.896797	0.954303	-0.238521
9	95551301	95551500	*	0.88905	0.953552	0.580043
9	95551401	95551600	*	0.891171	0.953728	0.537064
9	95551501	95551700	*	0.953319	0.959686	0.247028
9	95551901	95552100	*	0.368641	0.85095	-6.87161
9	95552001	95552200	*	0.191174	0.76178	-6.78813
9	95552101	95552300	*	0.22416	0.783682	-4.48911
9	95552201	95552400	*	0.233816	0.789485	-3.75139
9	95552601	95552800	*	0.227194	0.785661	6.20915
9	95552701	95552900	*	0.227194	0.785661	6.20915
9	95553701	95553900	*	0.665838	0.924279	1.80274
9	95553801	95554000	*	0.585667	0.910203	1.42549
9	95553901	95554100	*	0.842503	0.948225	0.446382
9	95554001	95554200	*	0.556563	0.905235	-1.34628
9	95554101	95554300	*	0.147159	0.723667	5.79102
9	95554201	95554400	*	0.190847	0.761547	4.1293
9	95554501	95554700	*	0.493406	0.889973	-1.73497
9	95554601	95554800	*	0.0771575	0.629021	-3.92784
9	95554701	95554900	*	0.170993	0.745897	-3.37893
9	95554801	95555000	*	0.473867	0.885201	-5.01799
9	95555101	95555300	*	0.822662	0.945988	-0.736106
9	95555201	95555400	*	0.696781	0.928872	1.21575
9	95555301	95555500	*	0.460405	0.881746	3.06806
9	95555401	95555600	*	0.735761	0.93426	2.26977
9	95555901	95556100	*	0.77766	0.940014	-0.844355
9	95556001	95556200	*	0.6466	0.921143	1.0922
9	95556101	95556300	*	0.137915	0.713186	2.57099
9	95556201	95556400	*	0.466448	0.883221	1.55064
9	95556401	95556600	*	0.466374	0.883199	2.31201
9	95556501	95556700	*	0.950955	0.959468	-0.157447
9	95556601	95556800	*	0.328135	0.835862	-3.90994
9	95557701	95557900	*	0.136163	0.711568	-5.74083
9	95557801	95558000	*	0.159291	0.735964	-8.46883
9	95557901	95558100	*	0.191744	0.762116	-8.30579
9	95558001	95558200	*	0.704001	0.929887	-0.926135
9	95558101	95558300	*	0.704001	0.929887	-0.926135
9	95558301	95558500	*	0.858477	0.950348	0.534916
9	95558401	95558600	*	0.979086	0.961963	-0.0556267
9	95558501	95558700	*	0.228495	0.786298	-3.65136
9	95558601	95558800	*	0.320159	0.831761	-3.52633
9	95558701	95558900	*	0.191355	0.761928	-3.69349
9	95558801	95559000	*	0.698577	0.929021	-0.757087
9	95560201	95560400	*	0.293814	0.820067	1.34131
9	95560301	95560500	*	0.144701	0.720444	3.33969
9	95560701	95560900	*	0.405112	0.864111	-2.86473
9	95560801	95561000	*	0.611639	0.915492	-1.66006
9	95561401	95561600	*	0.00764887	0.326828	-10.3423
9	95561501	95561700	*	0.0881031	0.647715	-5.66385
9	95561601	95561800	*	0.253099	0.799894	3.56196
9	95561701	95561900	*	0.848647	0.949058	-0.750656
9	95561901	95562100	*	0.196701	0.765704	-6.67324
9	95562001	95562200	*	0.203082	0.770235	-5.21586
9	95562101	95562300	*	0.0142359	0.397394	-6.62161
9	95562201	95562400	*	0.0175192	0.422573	-7.91054
9	95562401	95562600	*	0.63688	0.91952	2.24014
9	95562501	95562700	*	0.63688	0.91952	2.24014
9	95562901	95563100	*	0.470798	0.884258	-2.33188
9	95563001	95563200	*	0.470798	0.884258	-2.33188
9	95563101	95563300	*	0.892211	0.953802	-0.910585
9	95563201	95563400	*	0.846145	0.948811	-1.18783
9	95563301	95563500	*	0.862122	0.950762	-1.6424
9	95563501	95563700	*	0.744132	0.935529	-1.83704
9	95563601	95563800	*	0.680463	0.926093	-1.34301
9	95563701	95563900	*	0.618024	0.916639	1.45214
9	95563801	95564000	*	0.298986	0.82235	3.65814
9	95563901	95564100	*	0.858264	0.950302	-0.41225
9	95564001	95564200	*	0.309309	0.827376	-3.28571
9	95564101	95564300	*	0.107697	0.677152	-6.4044
9	95564201	95564400	*	0.0719946	0.618221	-5.83549
9	95564301	95564500	*	0.335266	0.838112	-5.24161
9	95564401	95564600	*	0.64029	0.92018	2.74899
9	95564501	95564700	*	0.64029	0.92018	2.74899
9	95564601	95564800	*	0.730502	0.933431	1.09728
9	95564701	95564900	*	0.445602	0.87734	1.56693
9	95564801	95565000	*	0.895294	0.954116	0.225322
9	95564901	95565100	*	0.204798	0.77121	-4.53721
9	95565001	95565200	*	0.591898	0.911448	-2.78033
9	95565101	95565300	*	0.853737	0.949851	0.380725
9	95565201	95565400	*	0.535494	0.90013	2.12121
9	95565301	95565500	*	0.851199	0.949469	0.54961
9	95565401	95565600	*	0.439037	0.875521	-1.86398
9	95565501	95565700	*	0.477832	0.88594	-3.78338
9	95569301	95569500	*	0.992759	0.962931	-0.0849618
9	95569401	95569600	*	0.67337	0.925008	-2.06584
9	95569501	95569700	*	0.30869	0.82729	-2.04941
9	95569601	95569800	*	0.80659	0.943717	-0.451761
9	95580701	95580900	*	0.248939	0.797832	-3.30887
9	95580801	95581000	*	0.687708	0.9274	1.02656
9	95580901	95581100	*	0.806823	0.943724	0.671612
9	95581001	95581200	*	0.11429	0.685537	-4.47276
9	95581101	95581300	*	0.0147952	0.40107	-7.17095
9	95581201	95581400	*	0.00846099	0.336926	-8.20741
9	95581301	95581500	*	0.0753848	0.625228	-6.74603
9	95599201	95599400	*	0.524564	0.897257	-4.65378
9	95599301	95599500	*	0.503991	0.892465	-1.56968
9	95599401	95599600	*	0.779746	0.940272	0.459278
9	95599501	95599700	*	0.678908	0.925852	1.42672
9	95599601	95599800	*	0.773878	0.939649	-1.55075
9	95599701	95599900	*	0.824957	0.946281	1.86943
9	95599801	95600000	*	0.668944	0.924514	-2.848
9	95607301	95607500	*	0.769954	0.939139	-1.97413
9	95613901	95614100	*	0.258334	0.802677	-2.16002
9	95614001	95614200	*	0.56366	0.906746	-1.11351
9	95614101	95614300	*	0.264155	0.805907	2.54539
9	95623301	95623500	*	0.620678	0.916991	-1.60477
9	95623401	95623600	*	0.385497	0.857276	-1.17552
9	95638201	95638400	*	0.620316	0.916989	-0.520603
9	95638301	95638500	*	0.098838	0.664385	-5.36998
9	95638401	95638600	*	0.0622133	0.595542	-4.18315
9	95638501	95638700	*	0.371136	0.852068	-1.33727
9	95638601	95638800	*	0.730995	0.933562	-0.439524
9	95638701	95638900	*	0.430405	0.872662	1.40366
9	95638801	95639000	*	0.1721	0.746635	2.76992
9	95639601	95639800	*	0.00104594	0.151778	-17.89
9	95639701	95639900	*	0.420018	0.868864	-3.4596
9	95639801	95640000	*	0.391573	0.859517	3.38596
9	95639901	95640100	*	0.342295	0.840882	2.71448
9	95640001	95640200	*	0.185606	0.758039	-2.20415
9	95671201	95671400	*	0.559286	0.90579	-1.82155
9	95671301	95671500	*	0.636254	0.919398	-0.713877
9	95671401	95671600	*	0.693376	0.92825	-0.838616
9	95671501	95671700	*	0.853624	0.949829	-0.474349
9	95671601	95671800	*	0.212664	0.776408	2.43013
9	95673001	95673200	*	0.124164	0.697616	-6.36261
9	95673101	95673300	*	0.140337	0.715703	-5.13277
9	95673201	95673400	*	0.511837	0.894481	-3.11396
9	95675901	95676100	*	0.387147	0.85793	-3.90069
9	95676001	95676200	*	0.817352	0.945222	-0.904583
9	95676101	95676300	*	0.485734	0.887917	-1.22383
9	95676201	95676400	*	0.485734	0.887917	-1.22383
9	95676301	95676500	*	0.90415	0.955209	-0.32444
9	95676401	95676600	*	0.663713	0.923809	-0.674217
9	95676501	95676700	*	0.0113737	0.369939	-6.05357
9	95676601	95676800	*	0.0798101	0.634172	-5.98338
9	95676701	95676900	*	0.711299	0.930649	-1.19388
9	95688101	95688300	*	0.589829	0.911083	-2.22872
9	95688201	95688400	*	0.0514282	0.568408	-4.48061
9	95688301	95688500	*	0.652585	0.922164	-1.90719
9	95688401	95688600	*	0.935791	0.958153	0.197262
9	95693501	95693700	*	0.692546	0.928109	-1.51933
9	95693601	95693800	*	0.778713	0.940136	0.619394
9	95693701	95693900	*	0.344931	0.842075	2.23861
9	95693801	95694000	*	0.0214098	0.447651	8.69269
9	95693901	95694100	*	0.000147	0.0607279	11.2911
9	95694001	95694200	*	0.288642	0.817466	2.42773
9	95694101	95694300	*	0.716462	0.931491	-1.02468
9	95694401	95694600	*	0.0381011	0.525559	-5.49887
9	95694501	95694700	*	0.679756	0.92594	0.590328
9	95694601	95694800	*	0.085002	0.643043	3.27007
9	95695001	95695200	*	0.911874	0.956013	-0.374461
9	95695101	95695300	*	0.207797	0.773326	3.33207
9	95747101	95747300	*	0.351322	0.844861	-7.11159
9	95747201	95747400	*	0.351322	0.844861	-7.11159
9	95747301	95747500	*	0.71616	0.931453	-2.13626
9	95747401	95747600	*	0.437353	0.874961	-5.08636
9	95747501	95747700	*	0.558863	0.905701	-3.4912
9	95747601	95747800	*	0.0706228	0.615248	-3.11222
9	95747801	95748000	*	0.283986	0.815365	-5.84411
9	95747901	95748100	*	0.938743	0.958479	0.148967
9	95748001	95748200	*	0.0307142	0.497154	3.10284
9	95748101	95748300	*	0.168156	0.743764	3.25508
9	95748201	95748400	*	0.681194	0.926213	1.72198
9	95748301	95748500	*	0.887176	0.953397	-0.722567
9	95748401	95748600	*	0.69915	0.929095	2.68588
9	95748501	95748700	*	0.537423	0.900686	4.55335
9	95748701	95748900	*	0.710358	0.930549	-1.88172
9	95748801	95749000	*	0.710358	0.930549	-1.88172
9	95748901	95749100	*	0.0762105	0.627459	-5.97099
9	95749001	95749200	*	0.00847468	0.337292	-9.46188
9	95749101	95749300	*	0.0620516	0.595374	-13.6027
9	95749201	95749400	*	0.107435	0.676704	-6.44654
9	95749301	95749500	*	0.188838	0.760535	-4.93476
9	95750501	95750700	*	0.94482	0.958926	-0.0602939
9	95750601	95750800	*	0.210262	0.774682	-1.66524
9	95783801	95784000	*	0.0356455	0.517326	-12.7463
9	95783901	95784100	*	0.0706709	0.615439	-11.4736
9	95784001	95784200	*	0.19779	0.766384	-7.97219
9	95784101	95784300	*	0.0719619	0.618187	-12.3602
9	95784201	95784400	*	0.258095	0.802485	1.51971
9	95784301	95784500	*	0.246331	0.796171	1.57309
9	95784401	95784600	*	0.780322	0.940366	-1.09498
9	95784501	95784700	*	0.191542	0.762032	-7.52086
9	95805401	95805600	*	0.114142	0.685423	-18.0549
9	95805501	95805700	*	0.068093	0.60973	-17.5983
9	95805601	95805800	*	0.779106	0.940197	-1.99903
9	95805701	95805900	*	0.928131	0.957421	0.569776
9	95805801	95806000	*	0.582752	0.909807	-2.90404
9	95805901	95806100	*	0.702311	0.92956	-3.61773
9	95818701	95818900	*	0.709021	0.930351	1.40399
9	95818801	95819000	*	0.709021	0.930351	1.40399
9	95818901	95819100	*	0.424146	0.870563	-1.31313
9	95819001	95819200	*	0.630309	0.918251	-0.863336
9	95819101	95819300	*	0.787432	0.941237	-1.27037
9	95843501	95843700	*	0.576949	0.908802	2.0995
9	95843601	95843800	*	0.196259	0.765224	-6.83797
9	95843701	95843900	*	0.117608	0.689746	-12.2828
9	95844501	95844700	*	0.542785	0.902354	-1.18606
9	95844601	95844800	*	0.301476	0.823818	-1.44478
9	95844701	95844900	*	0.92024	0.956884	-0.0816786
9	95844801	95845000	*	0.281559	0.813974	0.747119
9	95844901	95845100	*	0.980685	0.962084	0.0260834
9	95845401	95845600	*	0.72737	0.933076	0.468993
9	95845501	95845700	*	0.340148	0.839996	-3.78165
9	95845601	95845800	*	0.422547	0.870004	-5.50416
9	95845701	95845900	*	0.854573	0.949915	-0.552165
9	95845801	95846000	*	0.854573	0.949915	-0.552165
9	95845901	95846100	*	0.695159	0.928647	1.80098
9	95846001	95846200	*	0.8014	0.943063	-0.838863
9	95846101	95846300	*	0.223518	0.783201	-8.62355
9	95852701	95852900	*	0.64095	0.920272	1.61018
9	95852801	95853000	*	0.64095	0.920272	1.61018
9	95852901	95853100	*	0.202438	0.769707	1.80349
9	95853001	95853200	*	0.209439	0.773929	1.14376
9	95853101	95853300	*	0.496974	0.890959	0.842637
9	95853201	95853400	*	0.5982	0.912387	-1.21886
9	95853301	95853500	*	0.408749	0.865433	-3.19429
9	95856201	95856400	*	0.512519	0.894693	2.19754
9	95856301	95856500	*	0.319412	0.831609	2.71392
9	95856401	95856600	*	0.525221	0.897385	3.01831
9	95857801	95858000	*	0.473128	0.885023	0.429273
9	95857901	95858100	*	0.829924	0.946709	0.0760538
9	95858001	95858200	*	0.408375	0.865298	0.361464
9	95858301	95858500	*	0.0506459	0.566053	-1.15378
9	95858401	95858600	*	0.0947127	0.657672	-0.780576
9	95858501	95858700	*	0.856219	0.950018	-0.141255
9	95858601	95858800	*	0.949279	0.95929	-0.0892197
9	95878401	95878600	*	0.267905	0.807725	-2.57405
9	95878501	95878700	*	0.07814	0.630721	-3.11889
9	95878601	95878800	*	0.0672531	0.607589	-5.23123
9	95897201	95897400	*	0.505563	0.892863	-2.03849
9	95897301	95897500	*	0.505563	0.892863	-2.03849
9	95897501	95897700	*	0.549573	0.904033	-3.63832
9	95897601	95897800	*	0.308732	0.82729	-6.6802
9	95954301	95954500	*	0.558095	0.905507	0.636943
9	95954401	95954600	*	0.923244	0.957143	0.040874
9	95954501	95954700	*	0.0297118	0.492702	-0.867871
9	95954601	95954800	*	0.137089	0.712476	-0.84919
9	95955101	95955300	*	0.438827	0.875469	-0.610778
9	95955201	95955400	*	0.801461	0.943063	-0.118877
9	95955301	95955500	*	0.300751	0.823457	-0.450274
9	95955401	95955600	*	0.657594	0.922832	-0.297192
9	95955501	95955700	*	0.157023	0.73399	1.35511
9	95959801	95960000	*	0.495878	0.890601	-3.09682
9	95959901	95960100	*	0.495878	0.890601	-3.09682
9	95978401	95978600	*	0.978619	0.961948	-0.0784314
9	95978501	95978700	*	0.978619	0.961948	-0.0784314
9	96056401	96056600	*	0.200822	0.768467	5.02082
9	96056501	96056700	*	0.0302327	0.495184	9.23724
9	96056601	96056800	*	0.0325938	0.504993	14.1106
9	96056701	96056900	*	0.860347	0.950657	0.765027
9	96056801	96057000	*	0.701943	0.92952	1.37341
9	96056901	96057100	*	0.642235	0.920449	2.4264
9	96085301	96085500	*	0.483611	0.88725	-2.2108
9	96085401	96085600	*	0.483611	0.88725	-2.2108
9	96095301	96095500	*	0.318687	0.831208	8.11362
9	96095401	96095600	*	0.318687	0.831208	8.11362
9	96114901	96115100	*	0.854684	0.949915	-0.902184
9	96115001	96115200	*	0.816001	0.945054	1.56671
9	96117601	96117800	*	0.59752	0.912302	0.758514
9	96117701	96117900	*	0.59752	0.912302	0.758514
9	96118201	96118400	*	0.0968586	0.661158	-16.2393
9	96118301	96118500	*	0.525611	0.897385	-6.0453
9	96118401	96118600	*	0.788463	0.941389	-2.62664
9	96118601	96118800	*	0.730802	0.933504	-0.963882
9	96118701	96118900	*	0.730802	0.933504	-0.963882
9	96119601	96119800	*	0.847426	0.948982	-0.093431
9	96119701	96119900	*	0.600691	0.913071	-0.230908
9	96119801	96120000	*	0.632582	0.918735	-0.716985
9	96119901	96120100	*	0.743565	0.935401	-1.23104
9	96133201	96133400	*	0.742643	0.935336	2.43157
9	96133301	96133500	*	0.347602	0.843087	5.68182
9	96133401	96133600	*	0.134337	0.70929	8.84667
9	96134701	96134900	*	0.937466	0.958335	-0.0989593
9	96134801	96135000	*	0.510689	0.894327	0.578791
9	96134901	96135100	*	0.840309	0.947907	0.104877
9	96135001	96135200	*	0.328325	0.83593	-0.405855
9	96135101	96135300	*	0.376585	0.854036	-0.609911
9	96135201	96135400	*	0.598413	0.912399	-1.12928
9	96143601	96143800	*	0.395202	0.860841	2.42857
9	96143701	96143900	*	0.590333	0.911189	1.70732
9	96143801	96144000	*	0.88626	0.953322	0.443225
9	96143901	96144100	*	0.88626	0.953322	0.443225
9	96158501	96158700	*	0.386832	0.857774	-2.41945
9	96158601	96158800	*	0.544226	0.902747	-1.84597
9	96158701	96158900	*	0.720715	0.932341	-2.09313
9	96179401	96179600	*	0.761712	0.937994	-1.00238
9	96179501	96179700	*	0.135045	0.710076	1.86451
9	96179601	96179800	*	0.20797	0.77339	1.47048
9	96179701	96179900	*	0.305999	0.825939	-2.46167
9	96196701	96196900	*	0.546149	0.903159	-0.412046
9	96196801	96197000	*	0.339224	0.839512	-0.767522
9	96196901	96197100	*	0.483759	0.887276	0.742851
9	96197001	96197200	*	0.0243459	0.465108	2.19205
9	96197101	96197300	*	0.209424	0.773929	1.67797
9	96197201	96197400	*	0.449729	0.878679	1.05224
9	96197301	96197500	*	0.978178	0.961943	0.0646711
9	96197701	96197900	*	0.482245	0.886909	-4.97241
9	96197801	96198000	*	0.480103	0.886504	-4.65797
9	96197901	96198100	*	0.727041	0.933059	-2.77341
9	96218101	96218300	*	0.611777	0.915506	1.76537
9	96218201	96218400	*	0.611777	0.915506	1.76537
9	96230401	96230600	*	0.59506	0.911822	2.8307
9	96230501	96230700	*	0.59506	0.911822	2.8307
9	96245601	96245800	*	0.94738	0.959149	0.181573
9	96245701	96245900	*	0.94738	0.959149	0.181573
9	96258401	96258600	*	0.200323	0.768049	5.57414
9	96258501	96258700	*	0.468091	0.883609	2.67485
9	96258601	96258800	*	0.777527	0.940001	-1.81048
9	96258701	96258900	*	0.0725789	0.619899	-8.4046
9	96258801	96259000	*	0.0725789	0.619899	-8.4046
9	96259001	96259200	*	0.706112	0.93008	0.600817
9	96259101	96259300	*	0.281776	0.814109	-1.43792
9	96259201	96259400	*	0.0474981	0.557154	-2.79548
9	96259301	96259500	*	0.554114	0.904824	-0.603497
9	96259601	96259800	*	0.91168	0.956011	0.115783
9	96259701	96259900	*	0.311072	0.828011	0.717115
9	96259801	96260000	*	0.911929	0.956013	0.114681
9	96259901	96260100	*	0.99805	0.962931	0.00411645
9	96260001	96260200	*	0.78257	0.940639	0.772256
9	96262101	96262300	*	0.401753	0.862689	-1.63596
9	96262201	96262400	*	0.401753	0.862689	-1.63596
9	96267101	96267300	*	0.78467	0.940839	-1.27827
9	96267201	96267400	*	0.78467	0.940839	-1.27827
9	96267301	96267500	*	0.586575	0.910484	-1.87479
9	96267401	96267600	*	0.764167	0.938284	-0.817043
9	96267501	96267700	*	0.566767	0.90728	2.20588
9	96281501	96281700	*	0.580541	0.909318	-2.60551
9	96281601	96281800	*	0.677769	0.925678	-1.41323
9	96281701	96281900	*	0.990943	0.962852	0.0481148
9	96285001	96285200	*	0.765311	0.93852	0.686254
9	96285101	96285300	*	0.765311	0.93852	0.686254
9	96349101	96349300	*	0.830603	0.946741	0.377598
9	96349201	96349400	*	0.830603	0.946741	0.377598
9	96350101	96350300	*	0.950372	0.959422	0.166667
9	96350201	96350400	*	0.176146	0.750341	-3.96386
9	96362501	96362700	*	0.470063	0.884033	-1.78649
9	96362601	96362800	*	0.470063	0.884033	-1.78649
9	96362701	96362900	*	0.167278	0.743313	-5.29508
9	96362801	96363000	*	0.167278	0.743313	-5.29508
9	96364701	96364900	*	0.188295	0.760034	0.596093
9	96364801	96365000	*	0.2227	0.782694	0.882162
9	96365201	96365400	*	0.493437	0.889973	4.13571
9	96365301	96365500	*	0.177516	0.751449	-3.67549
9	96365401	96365600	*	0.0853507	0.643654	-5.14537
9	96365501	96365700	*	0.564233	0.90689	-2.63939
9	96394701	96394900	*	0.111246	0.681494	-10.7009
9	96394801	96395000	*	0.0355946	0.517148	-9.14902
9	96394901	96395100	*	0.237579	0.791505	-5.66635
9	96395101	96395300	*	0.945706	0.959038	0.520459
9	96395201	96395400	*	0.892179	0.953802	0.987382
9	96395301	96395500	*	0.389581	0.858731	5.46092
9	96398601	96398800	*	0.755077	0.937153	-1.51942
9	96398701	96398900	*	0.47911	0.886205	-2.94758
9	96416201	96416400	*	0.207193	0.772913	7.50553
9	96416301	96416500	*	0.25579	0.801127	8.62381
9	96428501	96428700	*	0.522816	0.897055	-1.44526
9	96428601	96428800	*	0.180139	0.753545	-1.92765
9	96428701	96428900	*	0.188908	0.760651	-2.26834
9	96437001	96437200	*	0.728206	0.933249	-2.25846
9	96437101	96437300	*	0.863739	0.950944	-0.941162
9	96437201	96437400	*	0.703766	0.929865	-1.93586
9	96437301	96437500	*	0.542584	0.902292	-4.18725
9	96437401	96437600	*	0.700248	0.929287	-1.71989
9	96437501	96437700	*	0.812882	0.944555	-0.71846
9	96438201	96438400	*	0.271824	0.810032	0.894846
9	96438301	96438500	*	0.0543214	0.576416	1.86914
9	96438401	96438600	*	0.911415	0.955999	0.171713
9	96438501	96438700	*	0.436149	0.874446	-1.14067
9	96469801	96470000	*	0.512892	0.894764	-5.20376
9	96469901	96470100	*	0.593113	0.911585	-3.39127
9	96483101	96483300	*	0.173182	0.747743	-9.10488
9	96483201	96483400	*	0.461344	0.882069	-4.16951
9	96483301	96483500	*	0.91214	0.956022	0.410844
9	96483401	96483600	*	0.722339	0.932623	1.04586
9	96483501	96483700	*	0.956306	0.959947	0.142712
9	96489801	96490000	*	0.522142	0.896871	3.58799
9	96489901	96490100	*	0.522142	0.896871	3.58799
9	96491701	96491900	*	0.76955	0.939034	1.11344
9	96491801	96492000	*	0.567653	0.907378	4.17947
9	96491901	96492100	*	0.0721957	0.618793	6.39837
9	96492001	96492200	*	0.111926	0.682663	5.61129
9	96492101	96492300	*	0.489901	0.888921	-4.22596
9	96505801	96506000	*	0.0889499	0.64905	-12.3505
9	96505901	96506100	*	0.790255	0.941593	-2.4608
9	96512801	96513000	*	0.651848	0.922022	-3.42115
9	96512901	96513100	*	0.375485	0.85379	-2.76117
9	96513001	96513200	*	0.46352	0.882537	-2.00724
9	96513101	96513300	*	0.831557	0.946798	-0.847394
9	96537001	96537200	*	0.138583	0.713861	-3.93627
9	96537101	96537300	*	0.109329	0.679227	-3.8449
9	96537201	96537400	*	0.000562119	0.11681	-6.38363
9	96537301	96537500	*	0.0538867	0.57559	-5.90605
9	96537401	96537600	*	0.00813713	0.33238	-10.8268
9	96537801	96538000	*	0.426551	0.871171	-2.42316
9	96537901	96538100	*	0.285218	0.816051	-5.0254
9	96544201	96544400	*	0.281961	0.814267	-4.63537
9	96544301	96544500	*	0.568889	0.907486	-2.40344
9	96554301	96554500	*	0.762468	0.938099	1.51682
9	96554401	96554600	*	0.762468	0.938099	1.51682
9	96563801	96564000	*	0.502367	0.892192	-2.09614
9	96563901	96564100	*	0.209866	0.774417	2.13037
9	96573201	96573400	*	0.242975	0.794412	-1.65007
9	96573301	96573500	*	0.242975	0.794412	-1.65007
9	96577601	96577800	*	0.101938	0.669082	4.05983
9	96577701	96577900	*	0.0637832	0.599192	4.44457
9	96577801	96578000	*	0.111985	0.682751	9.01426
9	96577901	96578100	*	0.154271	0.730996	5.73766
9	96578001	96578200	*	0.255741	0.801117	3.26509
9	96578101	96578300	*	0.899169	0.954562	-0.475596
9	96612401	96612600	*	0.995939	0.962931	0.0145021
9	96612501	96612700	*	0.672381	0.925008	1.02898
9	96612601	96612800	*	0.863215	0.950876	0.314855
9	96612701	96612900	*	0.542534	0.90229	-1.93357
9	96612901	96613100	*	0.201422	0.768962	-7.41558
9	96613001	96613200	*	0.201422	0.768962	-7.41558
9	96629701	96629900	*	0.91483	0.956313	0.660897
9	96629901	96630100	*	0.870076	0.951442	1.61093
9	96630001	96630200	*	0.973949	0.9615	0.230773
9	96630101	96630300	*	0.913554	0.95622	-0.583215
9	96630201	96630400	*	0.873706	0.951946	-0.551643
9	96630301	96630500	*	0.81629	0.945118	0.6821
9	96630401	96630600	*	0.229692	0.787039	1.1681
9	96630501	96630700	*	0.213421	0.77692	0.626042
9	96630601	96630800	*	0.571966	0.907962	0.317125
9	96631701	96631900	*	0.0605126	0.592386	-1.76466
9	96631801	96632000	*	0.437697	0.875062	-1.20197
9	96632201	96632400	*	0.0965047	0.660817	-7.11381
9	96632301	96632500	*	0.199354	0.767393	-6.40285
9	96635801	96636000	*	0.557979	0.905471	4.28733
9	96635901	96636100	*	0.734047	0.934032	1.10696
9	96636001	96636200	*	0.903017	0.95501	-0.467335
9	96637101	96637300	*	0.0202737	0.441014	-4.69871
9	96637201	96637400	*	0.00296136	0.230247	-5.08381
9	96637301	96637500	*	0.049122	0.561948	-4.96968
9	96637401	96637600	*	0.388023	0.858127	-1.61815
9	96637501	96637700	*	0.362427	0.848882	-1.49709
9	96637601	96637800	*	0.756375	0.937317	-1.09222
9	96638001	96638200	*	0.571733	0.907939	3.03007
9	96638101	96638300	*	0.0673145	0.607694	8.80441
9	96638201	96638400	*	0.0231147	0.457338	12.601
9	96638401	96638600	*	0.105308	0.674013	6.50012
9	96638501	96638700	*	0.0488956	0.561374	6.10173
9	96638601	96638800	*	0.0781618	0.630721	6.3733
9	96639501	96639700	*	0.134678	0.709714	-5.57474
9	96639601	96639800	*	0.0353424	0.516281	-7.99707
9	96639901	96640100	*	0.39322	0.860272	-1.74246
9	96640001	96640200	*	0.115451	0.687042	-4.45379
9	96652801	96653000	*	0.958993	0.960166	0.445957
9	96652901	96653100	*	0.621512	0.917134	3.73066
9	96668301	96668500	*	0.26595	0.806809	7.44868
9	96668401	96668600	*	0.26595	0.806809	7.44868
9	96669601	96669800	*	0.857634	0.950233	-0.487436
9	96669701	96669900	*	0.843213	0.948329	-0.51827
9	96669801	96670000	*	0.398553	0.861729	0.505034
9	96669901	96670100	*	0.214213	0.77726	0.545173
9	96670001	96670200	*	0.233323	0.789145	0.76499
9	96670101	96670300	*	0.304872	0.82542	-0.776743
9	96670201	96670400	*	0.482516	0.887039	-0.482423
9	96670301	96670500	*	0.583818	0.909931	0.548355
9	96675401	96675600	*	0.193741	0.763314	-4.49658
9	96675501	96675700	*	0.193741	0.763314	-4.49658
9	96675601	96675800	*	0.687571	0.927343	-0.999351
9	96675701	96675900	*	0.144279	0.719922	4.30617
9	96688101	96688300	*	0.991904	0.962931	0.025355
9	96688201	96688400	*	0.495026	0.890386	1.79897
9	96688301	96688500	*	0.861496	0.950742	0.554059
9	96692601	96692800	*	0.571763	0.907944	-1.34073
9	96692701	96692900	*	0.571763	0.907944	-1.34073
9	96703501	96703700	*	0.0425319	0.540054	6.42857
9	96703601	96703800	*	0.333485	0.837238	1.9055
9	96703701	96703900	*	0.630756	0.918395	-0.847869
9	96703801	96704000	*	0.738444	0.934671	0.713391
9	96703901	96704100	*	0.552833	0.904611	1.93599
9	96705701	96705900	*	0.0752921	0.625066	-2.80275
9	96705801	96706000	*	0.00762787	0.326455	-3.601
9	96705901	96706100	*	0.000129973	0.0577882	-9.42059
9	96706001	96706200	*	0.000546116	0.114917	-11.3989
9	96706101	96706300	*	0.0286059	0.487619	-10.987
9	96706201	96706400	*	0.0482646	0.559585	-8.13058
9	96706301	96706500	*	0.264725	0.806248	-4.5977
9	96710401	96710600	*	0.611945	0.915508	1.88218
9	96710501	96710700	*	0.343776	0.841457	-2.40343
9	96710601	96710800	*	0.451673	0.879154	-2.08311
9	96710701	96710900	*	0.758285	0.937445	2.97019
9	96712701	96712900	*	0.521242	0.896695	2.0338
9	96712801	96713000	*	0.285086	0.816037	4.77691
9	96714501	96714700	*	0.612895	0.915608	2.72215
9	96714601	96714800	*	0.89473	0.954038	0.924135
9	96715701	96715900	*	0.816095	0.945087	-0.759834
9	96715801	96716000	*	0.646916	0.921205	1.19607
9	96715901	96716100	*	0.556726	0.905249	-1.86009
9	96716001	96716200	*	0.047209	0.556348	-6.00195
9	96718301	96718500	*	0.426954	0.871287	-2.69604
9	96718401	96718600	*	0.735282	0.934251	-0.788491
9	96718501	96718700	*	0.478222	0.885973	-1.24109
9	96718601	96718800	*	0.559378	0.905799	-1.89367
9	96718701	96718900	*	0.595896	0.912013	-1.99641
9	96718901	96719100	*	0.326782	0.835208	-5.38978
9	96719001	96719200	*	0.205166	0.771621	-4.79059
9	96719101	96719300	*	0.300956	0.823509	-3.73464
9	96719201	96719400	*	0.498482	0.891385	-2.44776
9	96719301	96719500	*	0.474331	0.885395	-2.39244
9	96720001	96720200	*	0.0780281	0.630493	1.32237
9	96720101	96720300	*	0.564581	0.906917	-2.1598
9	96720201	96720400	*	0.478779	0.886102	-3.09566
9	96720401	96720600	*	0.992229	0.962931	0.0415024
9	96720501	96720700	*	0.919761	0.956857	0.466394
9	96720601	96720800	*	0.817107	0.945222	1.17177
9	96721201	96721400	*	0.00996195	0.356394	-6.11688
9	96721301	96721500	*	0.210428	0.774872	-2.42178
9	96721401	96721600	*	0.434701	0.873902	-1.6641
9	96721501	96721700	*	0.954603	0.95987	0.273836
9	96721601	96721800	*	0.954603	0.95987	0.273836
9	96723701	96723900	*	0.157661	0.73469	-3.73362
9	96723801	96724000	*	0.156226	0.732926	-4.3155
9	96725501	96725700	*	0.942911	0.958745	0.283115
9	96725601	96725800	*	0.920554	0.956905	-0.406201
9	96725701	96725900	*	0.800841	0.943004	-1.6486
9	96725801	96726000	*	0.876273	0.952214	-0.760188
9	96725901	96726100	*	0.0552681	0.578578	8.34237
9	96727701	96727900	*	0.00738602	0.322669	-12.0519
9	96729601	96729800	*	0.0239893	0.463041	-12.6582
9	96729701	96729900	*	0.0679513	0.609356	-10.5442
9	96729801	96730000	*	0.0809737	0.636076	-9.8858
9	96752901	96753100	*	0.0440008	0.545772	6.01041
9	96753001	96753200	*	0.408572	0.86541	5.48007
9	96753101	96753300	*	0.481448	0.886745	6.68088
9	96763801	96764000	*	0.195133	0.764466	4.83591
9	96763901	96764100	*	0.613186	0.915611	1.75734
9	96764001	96764200	*	0.584623	0.910043	-1.56661
9	96764101	96764300	*	0.639082	0.919914	1.02468
9	96765701	96765900	*	0.0365399	0.520094	11.517
9	96765801	96766000	*	0.12621	0.700741	4.22383
9	96765901	96766100	*	0.329053	0.836202	2.80054
9	96769501	96769700	*	0.406218	0.864612	3.43085
9	96769601	96769800	*	0.681327	0.926213	-0.816751
9	96769701	96769900	*	0.0997992	0.665906	-2.17525
9	96769801	96770000	*	0.966243	0.96085	-0.120047
9	96769901	96770100	*	0.077889	0.630266	5.66158
9	96770001	96770200	*	0.186888	0.759025	6.79804
9	96770101	96770300	*	0.371715	0.85226	-6.34175
9	96770201	96770400	*	0.0264428	0.476788	-16.868
9	96771201	96771400	*	0.78445	0.940801	-1.54481
9	96771301	96771500	*	0.288579	0.817466	-4.41605
9	96771401	96771600	*	0.200036	0.767838	-4.6226
9	96771501	96771700	*	0.521185	0.896691	-1.47256
9	96771601	96771800	*	0.548205	0.903818	1.24292
9	96771701	96771900	*	0.499654	0.89169	2.94834
9	96771801	96772000	*	0.499654	0.89169	2.94834
9	96782201	96782400	*	0.721596	0.932497	0.592089
9	96782301	96782500	*	0.812822	0.944541	0.346562
9	96785701	96785900	*	0.977578	0.961881	0.219436
9	96785801	96786000	*	0.00360089	0.249031	-14.4824
9	96785901	96786100	*	0.00494263	0.278376	-13.4939
9	96786001	96786200	*	0.240048	0.792601	-4.02835
9	96786101	96786300	*	0.214171	0.777229	-5.00791
9	96787201	96787400	*	0.0621035	0.595374	-6.66369
9	96787301	96787500	*	0.148072	0.724806	-2.48216
9	96787401	96787600	*	0.435728	0.874297	-1.52153
9	96787501	96787700	*	0.400395	0.862365	3.35759
9	96787601	96787800	*	0.745772	0.935772	0.994529
9	96787701	96787900	*	0.271261	0.809838	-3.43352
9	96787801	96788000	*	0.00108028	0.154234	-8.94662
9	96787901	96788100	*	0.0024008	0.213151	-5.0783
9	96788001	96788200	*	0.30434	0.825301	-1.34898
9	96788101	96788300	*	0.672621	0.925008	-0.797236
9	96788201	96788400	*	0.931439	0.957716	-0.213601
9	96790801	96791000	*	0.0404734	0.533259	-9.88831
9	96790901	96791100	*	0.367756	0.850575	-5.3065
9	96791001	96791200	*	0.310559	0.827813	-4.88786
9	96795301	96795500	*	0.0740957	0.623018	-3.86739
9	96795401	96795600	*	0.0642796	0.600184	-2.62454
9	96800101	96800300	*	0.734163	0.934088	-0.801209
9	96800201	96800400	*	0.71446	0.931186	-0.984498
9	96800301	96800500	*	0.824618	0.946272	-1.19205
9	96818401	96818600	*	0.929985	0.95764	0.4884
9	96818501	96818700	*	0.814605	0.944902	-0.53598
9	96818601	96818800	*	0.884541	0.953104	-0.0731055
9	96818701	96818900	*	0.122512	0.695822	0.790681
9	96818801	96819000	*	0.0230352	0.456671	6.54912
9	96818901	96819100	*	0.16672	0.74289	7.40741
9	96824201	96824400	*	0.330024	0.836262	-7.26762
9	96824301	96824500	*	0.261006	0.804073	-6.18012
9	96824401	96824600	*	0.546562	0.903283	-1.76864
9	96824501	96824700	*	0.802188	0.943225	0.756695
9	96824601	96824800	*	0.427425	0.871501	2.35014
9	96825901	96826100	*	0.391412	0.859452	3.97879
9	96826001	96826200	*	0.573738	0.908305	1.8549
9	96826101	96826300	*	0.382951	0.85626	-2.98741
9	96826801	96827000	*	0.576834	0.908802	4.26265
9	96826901	96827100	*	0.537033	0.900589	2.11726
9	96827001	96827200	*	0.132745	0.707559	-6.9937
9	96829901	96830100	*	0.768938	0.938919	-0.889606
9	96830001	96830200	*	0.662053	0.923488	0.923029
9	96830101	96830300	*	0.448816	0.878371	2.00331
9	96832401	96832600	*	0.553798	0.904801	2.51291
9	96832501	96832700	*	0.553798	0.904801	2.51291
9	96833301	96833500	*	0.0147899	0.40107	19.2568
9	96833401	96833600	*	0.00280974	0.225483	15.7169
9	96833501	96833700	*	0.0149924	0.403294	10.873
9	96833601	96833800	*	0.351616	0.845017	2.8587
9	96833701	96833900	*	0.763365	0.938157	1.04378
9	96838801	96839000	*	0.927144	0.957334	0.39881
9	96838901	96839100	*	0.466651	0.883285	-1.92031
9	96839001	96839200	*	0.450781	0.87894	-2.27507
9	96839101	96839300	*	0.972074	0.961372	-0.108562
9	96839201	96839400	*	0.304989	0.825477	4.45369
9	96845001	96845200	*	0.886517	0.953322	-0.301852
9	96845101	96845300	*	0.0934906	0.655986	-2.72698
9	96845201	96845400	*	0.231325	0.78783	-3.87994
9	96853301	96853500	*	0.0389775	0.528575	-9.27673
9	96853401	96853600	*	0.0742854	0.623519	-7.80614
9	96861301	96861500	*	0.637693	0.919678	-3.93418
9	96861401	96861600	*	0.807285	0.943751	-1.6031
9	96861501	96861700	*	0.79936	0.942908	1.02954
9	96861601	96861800	*	0.274331	0.811156	3.11532
9	96861701	96861900	*	0.323326	0.833394	3.02632
9	96870301	96870500	*	0.0208179	0.443978	-7.63792
9	96870401	96870600	*	0.0273886	0.481241	-4.68429
9	96870501	96870700	*	0.0901984	0.650875	-2.62086
9	96870601	96870800	*	0.821582	0.945779	0.42964
9	96872901	96873100	*	0.0248752	0.468247	-5.16546
9	96873001	96873200	*	0.0248752	0.468247	-5.16546
9	96873101	96873300	*	0.767951	0.938782	-1.20814
9	96873201	96873400	*	0.767951	0.938782	-1.20814
9	96885601	96885800	*	0.794419	0.942097	-1.09559
9	96885701	96885900	*	0.145412	0.721691	4.3949
9	96885801	96886000	*	0.186022	0.758473	7.56561
9	96888301	96888500	*	0.12	0.692669	-11.7889
9	96888401	96888600	*	0.00754643	0.325406	-9.03303
9	96888501	96888700	*	0.11492	0.686487	-3.69848
9	96888601	96888800	*	0.989553	0.962752	-0.023059
9	96888701	96888900	*	0.685561	0.927032	-0.461497
9	96888801	96889000	*	0.797066	0.942474	0.465639
9	96891601	96891800	*	0.136678	0.712112	-11.384
9	96891701	96891900	*	0.691172	0.92801	1.49419
9	96891801	96892000	*	0.00978418	0.354549	8.46009
9	96891901	96892100	*	0.277639	0.812472	3.73525
9	96892001	96892200	*	0.432189	0.872987	-1.61702
9	96892101	96892300	*	0.369047	0.851081	-1.80856
9	96892201	96892400	*	0.609776	0.914977	-1.46484
9	96892301	96892500	*	0.782501	0.94063	-2.09601
9	96893501	96893700	*	0.122953	0.696364	-16.3313
9	96893601	96893800	*	0.37626	0.853915	-6.36146
9	96893701	96893900	*	0.672544	0.925008	0.710646
9	96895401	96895600	*	0.161962	0.738343	-3.72291
9	96895501	96895700	*	0.0816084	0.637332	-1.56863
9	96895601	96895800	*	0.241567	0.793766	-0.988735
9	96897101	96897300	*	0.441244	0.876073	3.15693
9	96897201	96897400	*	0.441244	0.876073	3.15693
9	96897301	96897500	*	0.695006	0.928616	0.813229
9	96897401	96897600	*	0.581025	0.909391	0.936113
9	96897501	96897700	*	0.708604	0.930298	1.10605
9	96905301	96905500	*	0.45676	0.880731	-0.521452
9	96905401	96905600	*	0.824137	0.946241	-0.300428
9	96905501	96905700	*	0.351648	0.845017	-1.09966
9	96905601	96905800	*	0.0813532	0.637042	-1.55767
9	96905701	96905900	*	0.930312	0.95764	-0.0713931
9	96905801	96906000	*	0.847984	0.949015	0.22124
9	96914201	96914400	*	0.600052	0.912923	1.51515
9	96914301	96914500	*	0.600052	0.912923	1.51515
9	96916201	96916400	*	0.113739	0.685086	-10.9641
9	96916301	96916500	*	0.13449	0.70945	-5.1402
9	96916401	96916600	*	0.0315621	0.500739	-4.30216
9	96916501	96916700	*	0.00948733	0.35057	-9.52789
9	96916701	96916900	*	0.405423	0.864259	0.67626
9	96916801	96917000	*	0.776624	0.939965	-0.326667
9	96916901	96917100	*	0.748422	0.936261	-0.502238
9	96917001	96917200	*	0.671995	0.924925	2.28669
9	96931501	96931700	*	0.190552	0.761376	6.78521
9	96931601	96931800	*	0.439002	0.875517	-2.38095
9	96931701	96931900	*	0.0583938	0.586459	-6.66913
9	96952701	96952900	*	0.52199	0.896858	-1.31836
9	96952801	96953000	*	0.143234	0.719181	-3.33492
9	96952901	96953100	*	0.586773	0.910484	2.9972
9	96953001	96953200	*	0.889272	0.953552	1.10182
9	96957301	96957500	*	0.043397	0.543506	-12.9339
9	96957401	96957600	*	0.00449952	0.270054	-11.4251
9	96957501	96957700	*	0.0597825	0.590169	-8.24682
9	96960201	96960400	*	0.744652	0.93559	-0.740866
9	96960301	96960500	*	0.186687	0.758975	-7.40004
9	96960401	96960600	*	0.442136	0.876301	-4.01247
9	96960501	96960700	*	0.984165	0.96229	0.0983227
9	96960601	96960800	*	0.239791	0.792524	-7.1852
9	96960701	96960900	*	0.270568	0.809574	-6.43908
9	96961001	96961200	*	0.125692	0.70001	-6.98554
9	96961101	96961300	*	0.336764	0.838566	-3.16476
9	96961201	96961400	*	0.445259	0.877256	-1.98468
9	96961301	96961500	*	0.33538	0.838145	-3.23212
9	96967001	96967200	*	0.058392	0.586459	4.01842
9	96967101	96967300	*	0.705622	0.929986	1.04784
9	96967201	96967400	*	0.595735	0.91197	-3.13185
9	96967301	96967500	*	0.594197	0.911695	2.73957
9	96967401	96967600	*	0.0451844	0.549973	8.70513
9	96967501	96967700	*	0.0300889	0.494298	15.1644
9	96972101	96972300	*	0.651488	0.921955	-1.84746
9	96972201	96972400	*	0.205394	0.771734	-6.52803
9	97004701	97004900	*	0.901697	0.954839	-0.660002
9	97004801	97005000	*	0.968118	0.960923	0.302637
9	97011501	97011700	*	0.911436	0.956	0.552462
9	97011601	97011800	*	0.771082	0.939277	-1.0217
9	97012801	97013000	*	0.43204	0.872935	3.7988
9	97012901	97013100	*	0.0747411	0.62424	-5.73654
9	97013001	97013200	*	0.0112075	0.368348	-13.1397
9	97013101	97013300	*	0.10626	0.675315	-12.9412
9	97013201	97013400	*	0.10626	0.675315	-12.9412
9	97013801	97014000	*	0.199946	0.767836	-10.9804
9	97013901	97014100	*	0.936049	0.958233	0.117647
9	97014001	97014200	*	0.882077	0.952793	0.22308
9	97016201	97016400	*	0.658789	0.923014	-1.5233
9	97016301	97016500	*	0.658789	0.923014	-1.5233
9	97016401	97016600	*	0.228606	0.786298	2.17067
9	97016501	97016700	*	0.324208	0.833986	1.75654
9	97018301	97018500	*	0.741685	0.935191	-0.202405
9	97018401	97018600	*	0.209148	0.773873	-0.49758
9	97018501	97018700	*	0.115857	0.68761	-0.88471
9	97068801	97069000	*	0.866403	0.951093	0.196654
9	97068901	97069100	*	0.823407	0.946122	-0.263321
9	97069001	97069200	*	0.413435	0.866789	-1.30587
9	97069101	97069300	*	0.752787	0.936916	-1.17935
9	97081101	97081300	*	0.618074	0.91664	2.59624
9	97081201	97081400	*	0.67417	0.925019	1.82194
9	97104101	97104300	*	0.530413	0.898785	4.98062
9	97104201	97104400	*	0.949707	0.959338	0.480873
9	97104301	97104500	*	0.613985	0.915793	-4.59694
9	97108901	97109100	*	0.383553	0.856502	-2.41711
9	97109001	97109200	*	0.363662	0.849196	-2.86835
9	97110701	97110900	*	0.866561	0.951093	0.230757
9	97110801	97111000	*	0.133383	0.708179	1.16799
9	97110901	97111100	*	0.300321	0.823111	0.545404
9	97112001	97112200	*	0.628181	0.918065	-1.31579
9	97112101	97112300	*	0.930636	0.95764	-0.281754
9	97112201	97112400	*	0.89462	0.954017	-0.503679
9	97112301	97112500	*	0.704987	0.929976	1.05279
9	97112401	97112600	*	0.881092	0.95275	-0.258437
9	97112501	97112700	*	0.444396	0.877009	-1.65362
9	97113101	97113300	*	0.232928	0.788981	6.41188
9	97113201	97113400	*	0.0720313	0.618359	6.49897
9	97113301	97113500	*	0.798805	0.942818	1.05868
9	97113401	97113600	*	0.886654	0.953325	-0.641232
9	97113601	97113800	*	0.718741	0.932005	1.49425
9	97123901	97124100	*	0.517052	0.895718	3.59863
9	97124001	97124200	*	0.337143	0.8387	4.91284
9	97141701	97141900	*	0.838815	0.94764	-0.793288
9	97141801	97142000	*	0.838815	0.94764	-0.793288
9	97155601	97155800	*	0.327648	0.83559	-6.95604
9	97155701	97155900	*	0.285648	0.816226	-5.14563
9	97155801	97156000	*	0.925	0.957235	-0.676394
9	97162201	97162400	*	0.17096	0.745861	6.60147
9	97162301	97162500	*	0.822983	0.946051	-0.85826
9	97162401	97162600	*	0.182141	0.754994	-5.55556
9	97162501	97162700	*	0.863006	0.950855	0.509543
9	97172101	97172300	*	0.23043	0.787373	-1.46531
9	97172201	97172400	*	0.720793	0.932353	0.43938
9	97172301	97172500	*	0.874926	0.952039	-0.341036
9	97172401	97172600	*	0.726896	0.933035	-1.65529
9	97172501	97172700	*	0.763682	0.938185	2.65995
9	97188901	97189100	*	0.285172	0.816051	4.75524
9	97189001	97189200	*	0.981996	0.96219	-0.0969136
9	97189101	97189300	*	0.757537	0.937368	-1.41711
9	97189201	97189400	*	0.874686	0.952031	-0.83747
9	97295801	97296000	*	0.568264	0.907415	-0.941145
9	97295901	97296100	*	0.237223	0.791283	-2.31108
9	97296001	97296200	*	0.272613	0.810534	-3.84615
9	97297601	97297800	*	0.00936619	0.348859	-3.54548
9	97297701	97297900	*	0.00408765	0.261131	-3.41984
9	97297801	97298000	*	0.870132	0.951442	0.891898
9	97297901	97298100	*	0.870132	0.951442	0.891898
9	97311701	97311900	*	0.0992358	0.665035	10.2989
9	97311801	97312000	*	0.0659526	0.604561	6.09417
9	97311901	97312100	*	0.270221	0.809437	4.30783
9	97448101	97448300	*	0.0826931	0.639013	11.7243
9	97448201	97448400	*	0.332588	0.836975	3.43659
9	97448301	97448500	*	0.75933	0.937578	-1.32099
9	97448401	97448600	*	0.320154	0.831757	4.18612
9	97448501	97448700	*	0.725426	0.932884	1.58097
9	97476901	97477100	*	0.0508196	0.566721	9.7789
9	97477001	97477200	*	0.0202276	0.44074	14.0854
9	97477201	97477400	*	0.502542	0.892192	4.15751
9	97477301	97477500	*	0.502542	0.892192	4.15751
9	97490701	97490900	*	0.396159	0.861114	2.24771
9	97490801	97491000	*	0.887434	0.953428	-0.480563
9	97490901	97491100	*	0.479462	0.886287	-3.53218
9	97491101	97491300	*	0.825168	0.946284	2.00636
9	97491201	97491400	*	0.825168	0.946284	2.00636
9	97692301	97692500	*	0.37628	0.853915	5.26619
9	97692401	97692600	*	0.489829	0.888893	5.70062
9	97693001	97693200	*	0.122388	0.695694	5.15224
9	97693101	97693300	*	0.0212551	0.446352	4.57534
9	97693201	97693400	*	0.654741	0.922464	1.52381
9	97699401	97699600	*	0.433508	0.873353	3.05357
9	97699501	97699700	*	0.356093	0.846381	4.74097
9	97699601	97699800	*	0.0545599	0.576818	7.3552
9	97699701	97699900	*	0.0201888	0.440592	5.90319
9	97699801	97700000	*	0.154412	0.731102	4.60372
9	97699901	97700100	*	0.196522	0.765545	7.34537
9	97700001	97700200	*	0.196522	0.765545	7.34537
9	97816301	97816500	*	0.0425944	0.540285	11.9265
9	97816401	97816600	*	0.0425944	0.540285	11.9265
9	98030901	98031100	*	0.263011	0.805169	1.93032
9	98031001	98031200	*	0.263011	0.805169	1.93032
9	98031101	98031300	*	0.583468	0.90989	1.99148
9	98031201	98031400	*	0.605605	0.914054	1.0241
9	98031301	98031500	*	0.249362	0.798049	3.22797
9	98033401	98033600	*	0.385876	0.857398	0.860122
9	98123301	98123500	*	0.138217	0.71337	-4.87675
9	98123401	98123600	*	0.138217	0.71337	-4.87675
9	98164601	98164800	*	0.300809	0.823489	-4.57778
9	98164701	98164900	*	0.206763	0.772696	-4.73039
9	98164801	98165000	*	0.861586	0.95075	0.706811
9	98164901	98165100	*	0.72598	0.932967	-1.64316
9	98280101	98280300	*	0.457796	0.881036	-4.57235
9	98280201	98280400	*	0.409272	0.86564	-5.05694
9	98280301	98280500	*	0.501752	0.892106	-5.38948
9	98280401	98280600	*	0.060536	0.592386	-7.39227
9	98280501	98280700	*	0.111514	0.682004	-5.23128
9	98280601	98280800	*	0.611271	0.915412	-2.01527
9	98296901	98297100	*	0.0541356	0.575991	-1.08869
9	98297001	98297200	*	0.30202	0.823933	-0.715394
9	98301501	98301700	*	0.391822	0.859672	1.39821
9	98301601	98301800	*	0.247563	0.796979	1.03675
9	98301701	98301900	*	0.774197	0.939672	0.300652
9	98301801	98302000	*	0.46998	0.884021	-1.60233
9	98301901	98302100	*	0.582306	0.909732	-2.44361
9	98313901	98314100	*	0.741674	0.935191	-1.84322
9	98314001	98314200	*	0.661837	0.923449	2.61875
9	98314101	98314300	*	0.119354	0.691987	7.93621
9	98314201	98314400	*	0.0248914	0.468345	10.2211
9	98375001	98375200	*	0.392985	0.860144	-4.29
9	98408901	98409100	*	0.00524853	0.283833	10.2373
9	98409001	98409200	*	0.00524853	0.283833	10.2373
9	98409201	98409400	*	0.639289	0.91994	1.0693
9	98409301	98409500	*	0.931071	0.957666	-0.306232
9	98409401	98409600	*	0.828008	0.946501	-0.86264
9	98409501	98409700	*	0.756778	0.937332	-1.73817
9	98417901	98418100	*	0.447104	0.877819	-3.60165
9	98418001	98418200	*	0.0142814	0.397647	-6.21432
9	98418101	98418300	*	0.0336222	0.509326	-7.88066
9	98418201	98418400	*	0.00748964	0.324348	-12.4735
9	98424001	98424200	*	0.372529	0.852502	-6.07995
9	98424101	98424300	*	0.335679	0.838234	-3.72237
9	98424201	98424400	*	0.362562	0.848896	-2.63374
9	98424301	98424500	*	0.744503	0.935585	-1.51777
9	98425301	98425500	*	0.0648603	0.601449	-4.88309
9	98425401	98425600	*	0.0107668	0.364485	-9.17107
9	98425501	98425700	*	0.00101687	0.150557	-15.2463
9	98442701	98442900	*	0.955186	0.959882	-0.388653
9	98442801	98443000	*	0.58283	0.909835	-3.0988
9	98489401	98489600	*	0.173035	0.747657	3.59749
9	98489501	98489700	*	0.532067	0.899303	1.50257
9	98489601	98489800	*	0.869586	0.95143	-0.690366
9	98492201	98492400	*	0.478299	0.885973	3.54622
9	98492301	98492500	*	0.627305	0.917868	-2.11934
9	98492401	98492600	*	0.455361	0.880439	2.83696
9	98492501	98492700	*	0.166215	0.742239	5.84907
9	98492601	98492800	*	0.131024	0.705669	6.91784
9	98492701	98492900	*	0.783584	0.940693	-1.78786
9	98492801	98493000	*	0.768091	0.938815	-1.57936
9	98492901	98493100	*	0.768091	0.938815	-1.57936
9	98506601	98506800	*	0.303571	0.824811	3.36714
9	98506701	98506900	*	0.701709	0.929502	1.65325
9	98538601	98538800	*	0.632334	0.918655	3.22581
9	98538701	98538900	*	0.43137	0.872817	1.27631
9	98538801	98539000	*	0.670143	0.924624	-0.311227
9	98538901	98539100	*	0.52166	0.89678	-0.759446
9	98564601	98564800	*	0.0442869	0.54703	7.09442
9	98600701	98600900	*	0.0967098	0.66108	-11.8912
9	98600801	98601000	*	0.922457	0.957054	0.42708
9	98600901	98601100	*	0.0803665	0.63488	2.83783
9	98601001	98601200	*	0.439559	0.875677	0.695001
9	98601101	98601300	*	0.882637	0.952841	-0.106357
9	98601201	98601400	*	0.814792	0.944922	0.188617
9	98601301	98601500	*	0.804641	0.94351	0.166886
9	98613801	98614000	*	0.232833	0.788981	-4.65517
9	98613901	98614100	*	0.252392	0.799566	-2.00113
9	98614001	98614200	*	0.8378	0.947533	-0.179452
9	98614101	98614300	*	0.794923	0.942164	0.214753
9	98614201	98614400	*	0.164098	0.740433	1.41991
9	98628501	98628700	*	0.123846	0.697338	-4.32245
9	98628601	98628800	*	0.123846	0.697338	-4.32245
9	98628701	98628900	*	0.961292	0.960499	-0.227135
9	98628801	98629000	*	0.723691	0.932734	-1.6133
9	98645901	98646100	*	0.122375	0.695694	-3.15197
9	98646001	98646200	*	0.122375	0.695694	-3.15197
9	98787601	98787800	*	0.0594678	0.589368	13.3687
9	98787701	98787900	*	0.0594678	0.589368	13.3687
9	98787801	98788000	*	0.106021	0.674982	13.2656
9	98787901	98788100	*	0.106021	0.674982	13.2656
9	98809701	98809900	*	0.607564	0.914414	-3.1276
9	98809801	98810000	*	0.62001	0.916977	-2.31739
9	98809901	98810100	*	0.686232	0.92715	2.41023
9	98841901	98842100	*	0.699964	0.929265	1.35117
9	98842001	98842200	*	0.530279	0.898721	1.60522
9	98842101	98842300	*	0.969072	0.961003	-0.0720931
9	98842201	98842400	*	0.460444	0.881778	3.14617
9	98842301	98842500	*	0.437384	0.874994	2.90225
9	98843101	98843300	*	0.913239	0.956193	-0.373992
9	98843201	98843400	*	0.486012	0.887917	-2.11916
9	98843601	98843800	*	0.152036	0.72877	6.91293
9	98856001	98856200	*	0.553979	0.904824	-1.89208
9	98856101	98856300	*	0.744383	0.935575	-0.781829
9	98856201	98856400	*	0.870593	0.951442	-0.74169
9	98856301	98856500	*	0.988482	0.962705	0.0592105
9	98856401	98856600	*	0.950744	0.959453	-0.268031
9	98857101	98857300	*	0.815335	0.945017	-0.743676
9	98864301	98864500	*	0.448047	0.878091	-2.02617
9	98864401	98864600	*	0.821922	0.945825	0.562263
9	98864501	98864700	*	0.463976	0.882681	1.9853
9	98864601	98864800	*	0.493648	0.890037	2.26784
9	98864701	98864900	*	0.849645	0.949235	0.756561
9	98864801	98865000	*	0.351013	0.844771	-4.81136
9	98864901	98865100	*	0.303119	0.824531	-9.25139
9	98865101	98865300	*	0.21988	0.780555	-5.55454
9	98865201	98865400	*	0.000266738	0.081639	-9.08156
9	98865301	98865500	*	0.0270636	0.479914	-8.20513
9	98865601	98865800	*	0.524878	0.897351	2.07337
9	98952001	98952200	*	0.0595996	0.589597	-5.66357
9	98952101	98952300	*	0.00225976	0.208795	-7.72241
9	98954301	98954500	*	0.614638	0.915924	-1.34078
9	98954401	98954600	*	0.5389	0.901089	-1.38765
9	98954501	98954700	*	0.559381	0.905801	-1.3239
9	98954601	98954800	*	0.701952	0.92952	-0.945827
9	98955801	98956000	*	0.859233	0.950454	0.115015
9	98955901	98956100	*	0.653808	0.922369	-0.293356
9	98956001	98956200	*	0.546449	0.903237	-0.481794
9	98957001	98957200	*	0.732291	0.933833	0.290489
9	98957101	98957300	*	0.565663	0.907134	-0.884601
9	98957201	98957400	*	0.157377	0.734502	-1.93025
9	98960401	98960600	*	0.093114	0.655504	-6.29234
9	98960501	98960700	*	0.0158007	0.409359	-6.18217
9	98963801	98964000	*	0.547291	0.903473	-2.77329
9	98963901	98964100	*	0.179435	0.753024	-3.48407
9	98964001	98964200	*	0.116984	0.68901	-3.86383
9	98965201	98965400	*	0.386391	0.857625	-1.35994
9	98965301	98965500	*	0.721089	0.932404	-0.61078
9	98965401	98965600	*	0.656877	0.922742	0.902462
9	98971601	98971800	*	0.6735	0.925008	1.90821
9	98971701	98971900	*	0.575083	0.908512	-2.58362
9	98971801	98972000	*	0.585036	0.910146	-4.01942
9	98971901	98972100	*	0.942913	0.958745	-0.724638
9	98976301	98976500	*	0.255373	0.801039	-7.57893
9	98976401	98976600	*	0.239414	0.792299	-6.39293
9	98976501	98976700	*	0.149163	0.72592	-8.31573
9	98976601	98976800	*	0.0047203	0.274239	-9.62506
9	98976701	98976900	*	0.0219776	0.450955	-7.11841
9	98976801	98977000	*	0.782915	0.940664	-0.877712
9	98976901	98977100	*	0.110571	0.680529	4.22831
9	98979801	98980000	*	0.821773	0.9458	0.141674
9	98979901	98980100	*	0.453519	0.879805	-0.474557
9	98980001	98980200	*	0.219489	0.780259	-1.76258
9	98984801	98985000	*	0.684355	0.92685	1.80978
9	98984901	98985100	*	0.684355	0.92685	1.80978
9	98986901	98987100	*	0.61486	0.915983	0.489006
9	98987001	98987200	*	0.180677	0.753889	2.97413
9	98987101	98987300	*	0.615083	0.916013	-1.27778
9	98987201	98987400	*	0.790901	0.941654	0.562912
9	98987301	98987500	*	0.367271	0.850515	1.93622
9	98987401	98987600	*	0.941038	0.958665	-0.382611
9	98987601	98987800	*	0.861023	0.950694	0.676407
9	98987701	98987900	*	0.515052	0.895405	-2.01724
9	98999601	98999800	*	0.512597	0.894706	-1.1321
9	98999701	98999900	*	0.72678	0.933003	0.558996
9	98999801	99000000	*	0.574824	0.908486	1.00999
9	98999901	99000100	*	0.718103	0.931823	2.25243
9	99003401	99003600	*	0.63788	0.919724	1.35234
9	99003501	99003700	*	0.393614	0.860369	1.30428
9	99003601	99003800	*	0.453593	0.879827	1.30835
9	99008801	99009000	*	0.519934	0.896315	-4.11066
9	99008901	99009100	*	0.696813	0.92888	1.60101
9	99009001	99009200	*	0.953404	0.959695	-0.237269
9	99009101	99009300	*	0.808594	0.943827	-1.07207
9	99009201	99009400	*	0.755706	0.937207	2.17343
9	99009301	99009500	*	0.973632	0.9615	-0.303235
9	99062801	99063000	*	0.864457	0.950944	-1.22391
9	99062901	99063100	*	0.895195	0.954086	0.701872
9	99063001	99063200	*	0.959231	0.960194	-0.407303
9	99064101	99064300	*	0.423998	0.870478	-3.17233
9	99064201	99064400	*	0.695478	0.928687	-1.60253
9	99064301	99064500	*	0.708158	0.930265	-1.38444
9	99064501	99064700	*	0.841178	0.948005	0.326059
9	99064601	99064800	*	0.841178	0.948005	0.326059
9	99103901	99104100	*	0.633492	0.9189	-2.69231
9	99104001	99104200	*	0.918043	0.956654	-0.270226
9	99104101	99104300	*	0.940837	0.958665	0.2176
9	99109601	99109800	*	0.179813	0.753271	-9.39955
9	99109701	99109900	*	0.179813	0.753271	-9.39955
9	99109801	99110000	*	0.0543235	0.576425	4.15721
9	99109901	99110100	*	0.093121	0.655523	3.38407
9	99110001	99110200	*	0.269579	0.808949	-8.06667
9	99122701	99122900	*	0.130905	0.705566	-8.82776
9	99122801	99123000	*	0.760837	0.937786	-1.09999
9	99122901	99123100	*	0.985221	0.962352	-0.0467543
9	99123001	99123200	*	0.319983	0.831726	-3.55266
9	99131901	99132100	*	0.324469	0.834038	7.71506
9	99132001	99132200	*	0.156207	0.732921	9.18928
9	99132101	99132300	*	0.116421	0.688227	10.6637
9	99132201	99132400	*	0.274052	0.811043	3.182
9	99132301	99132500	*	0.663743	0.923811	1.58263
9	99139101	99139300	*	0.53722	0.90064	1.85305
9	99139201	99139400	*	0.748073	0.936244	-0.818769
9	99139301	99139500	*	0.755041	0.937153	-0.420992
9	99139401	99139600	*	0.373119	0.852809	0.657457
9	99139501	99139700	*	0.593404	0.911585	0.313376
9	99140401	99140600	*	0.568779	0.907419	-0.532864
9	99140501	99140700	*	0.36034	0.847981	-0.391669
9	99140601	99140800	*	0.16276	0.739218	-0.623542
9	99140701	99140900	*	0.207106	0.772844	-1.41682
