## Supplemental Table 3 for "Aging and Obesity Prime the Methylome and Transcriptome of Adipose Stem Cells for Disease and Dysfunction" (part 72 of 118)

### Sheet: AOvsAL (continued)
chr	start	end	strand	pvalue	qvalue	meth.diff
9	99141601	99141800	*	0.48705	0.888151	-2.4882
9	99141701	99141900	*	0.496582	0.89084	-1.45519
9	99141801	99142000	*	0.644167	0.920795	0.475777
9	99141901	99142100	*	0.358123	0.847193	1.00859
9	99152601	99152800	*	0.000229373	0.0767516	14.0766
9	99152701	99152900	*	0.000229373	0.0767516	14.0766
9	99155101	99155300	*	0.104331	0.672719	6.05611
9	99155201	99155400	*	0.00401063	0.25941	10.1638
9	99158101	99158300	*	0.0850734	0.643125	-8.08526
9	99158201	99158400	*	0.0850734	0.643125	-8.08526
9	99158301	99158500	*	0.739035	0.934846	-1.48477
9	99158401	99158600	*	0.707588	0.930165	1.52027
9	99158501	99158700	*	0.954861	0.959874	-0.406504
9	99158801	99159000	*	0.0291541	0.489766	-7.89015
9	99158901	99159100	*	0.0119752	0.375812	-6.44546
9	99159001	99159200	*	0.111729	0.682286	-5.1859
9	99159801	99160000	*	0.837992	0.947539	-1.97522
9	99159901	99160100	*	0.954912	0.959877	-0.369554
9	99160001	99160200	*	0.337306	0.838759	4.38983
9	99160101	99160300	*	0.20793	0.77339	5.28528
9	99160901	99161100	*	0.720873	0.932365	-3.42333
9	99161001	99161200	*	0.720873	0.932365	-3.42333
9	99164601	99164800	*	0.163766	0.740212	-6.42715
9	99164701	99164900	*	0.193783	0.763363	-6.01392
9	99164801	99165000	*	0.496142	0.890761	-5.08845
9	99164901	99165100	*	0.496142	0.890761	-5.08845
9	99166401	99166600	*	0.432437	0.873055	5.02532
9	99166501	99166700	*	0.432437	0.873055	5.02532
9	99182001	99182200	*	0.940055	0.958614	0.575764
9	99182101	99182300	*	0.602596	0.913498	-3.39248
9	99182201	99182400	*	0.538135	0.900855	-4.44746
9	99182401	99182600	*	0.296544	0.821288	-8.2794
9	99182501	99182700	*	0.296544	0.821288	-8.2794
9	99210901	99211100	*	0.0744843	0.623816	-7.52353
9	99211001	99211200	*	0.327113	0.83538	-2.71132
9	99211101	99211300	*	0.517047	0.895718	-1.96069
9	99211201	99211400	*	0.593074	0.911585	-2.33151
9	99211301	99211500	*	0.62594	0.917741	-2.57252
9	99216401	99216600	*	0.477389	0.885846	2.38674
9	99216501	99216700	*	0.927014	0.957334	-0.328343
9	99229401	99229600	*	0.996868	0.962931	-0.00990323
9	99229501	99229700	*	0.178207	0.752016	-2.13665
9	99229601	99229800	*	0.198916	0.76708	-2.24157
9	99229701	99229900	*	0.399583	0.862083	3.01932
9	99240501	99240700	*	0.411332	0.866158	5.25051
9	99240601	99240800	*	0.992282	0.962931	-0.0297833
9	99240701	99240900	*	0.237088	0.791215	-2.77048
9	99240801	99241000	*	0.156161	0.732894	-3.80505
9	99241701	99241900	*	0.763708	0.938185	-1.8462
9	99241801	99242000	*	0.355539	0.846091	-4.85218
9	99242101	99242300	*	0.869477	0.95143	0.175773
9	99242201	99242400	*	0.534999	0.900089	0.622751
9	99242301	99242500	*	0.556372	0.905206	-0.998164
9	99242401	99242600	*	0.354325	0.845709	-2.71265
9	99242901	99243100	*	0.542308	0.902278	-0.616327
9	99243501	99243700	*	0.159506	0.736087	-0.67408
9	99243601	99243800	*	0.178815	0.752608	-0.53217
9	99243701	99243900	*	0.768396	0.938832	-0.291607
9	99243801	99244000	*	0.91	0.955916	-0.206442
9	99248501	99248700	*	0.634991	0.919251	1.71721
9	99248601	99248800	*	0.535446	0.90013	2.28834
9	99337601	99337800	*	0.0515044	0.568665	-10.6129
9	99337701	99337900	*	0.230865	0.787669	-8.41584
9	99339001	99339200	*	0.941915	0.958691	-0.159213
9	99339101	99339300	*	0.662221	0.923519	-0.696142
9	99339201	99339400	*	0.489696	0.888854	-2.16381
9	99345301	99345500	*	0.654246	0.922386	2.75318
9	99345401	99345600	*	0.735803	0.93426	2.50305
9	99345501	99345700	*	0.940876	0.958665	-0.549451
9	99357701	99357900	*	0.536099	0.900275	-0.691347
9	99357801	99358000	*	0.867255	0.951182	-0.151368
9	99357901	99358100	*	0.661018	0.923274	0.505828
9	99358601	99358800	*	0.943979	0.958818	0.338869
9	99358701	99358900	*	0.580193	0.909221	2.67109
9	99358801	99359000	*	0.135215	0.710317	9.33054
9	99363001	99363200	*	0.681199	0.926213	2.80172
9	99363101	99363300	*	0.475287	0.885591	-3.1175
9	99363201	99363400	*	0.137638	0.71294	-7.7235
9	99363301	99363500	*	0.248939	0.797832	-6.28205
9	99368301	99368500	*	0.306181	0.82605	-3.90431
9	99368401	99368600	*	0.361406	0.848442	-3.90238
9	99368501	99368700	*	0.62332	0.917375	2.64785
9	99368601	99368800	*	0.627088	0.917866	1.63558
9	99368701	99368900	*	0.969224	0.96102	-0.228561
9	99368801	99369000	*	0.224111	0.78362	-8.47826
9	99376401	99376600	*	0.719242	0.932101	1.33977
9	99376501	99376700	*	0.935628	0.958141	0.36075
9	99376601	99376800	*	0.905561	0.955464	-0.135724
9	99376701	99376900	*	0.820403	0.945531	-0.12129
9	99376801	99377000	*	0.480793	0.886625	-0.521901
9	99376901	99377100	*	0.770752	0.939224	-0.732759
9	99377001	99377200	*	0.310113	0.82765	4.20526
9	99377101	99377300	*	0.310113	0.82765	4.20526
9	99380801	99381000	*	0.708821	0.930331	2.03829
9	99380901	99381100	*	0.343016	0.841124	2.66777
9	99381001	99381200	*	0.750696	0.936685	-0.769231
9	99381101	99381300	*	0.0762347	0.627459	-7.04416
9	99381201	99381400	*	0.0762347	0.627459	-7.04416
9	99387601	99387800	*	0.483063	0.887192	-3.54211
9	99387701	99387900	*	0.225414	0.784709	-7.06295
9	99389901	99390100	*	0.746072	0.935809	1.69863
9	99390001	99390200	*	0.505594	0.892883	-2.50244
9	99390101	99390300	*	0.183515	0.756138	-6.00151
9	99390201	99390400	*	0.155708	0.732322	-8.92576
9	99390401	99390600	*	0.928732	0.957472	-0.35113
9	99390501	99390700	*	0.608482	0.9146	-2.26236
9	99390601	99390800	*	0.0263129	0.476681	-15.3086
9	99390701	99390900	*	0.0263129	0.476681	-15.3086
9	99390801	99391000	*	0.745083	0.935659	-1.845
9	99390901	99391100	*	0.745083	0.935659	-1.845
9	99398201	99398400	*	0.439613	0.875679	-4.60242
9	99398301	99398500	*	0.552166	0.904426	-3.31325
9	99398401	99398600	*	0.264497	0.806099	-4.47598
9	99398501	99398700	*	0.0621256	0.595374	-9.68097
9	99414601	99414800	*	0.333266	0.837157	4.53888
9	99414701	99414900	*	0.328916	0.836176	4.69388
9	99415701	99415900	*	0.756262	0.937314	2.07373
9	99415801	99416000	*	0.815578	0.945017	-0.747424
9	99415901	99416100	*	0.504701	0.892691	-2.51594
9	99416701	99416900	*	0.577645	0.908958	3.15542
9	99416801	99417000	*	0.577645	0.908958	3.15542
9	99417001	99417200	*	0.202617	0.769788	5.60748
9	99417101	99417300	*	0.709907	0.930545	-0.892857
9	99417201	99417400	*	0.091015	0.651857	-3.89154
9	99419901	99420100	*	0.79583	0.94227	-0.679915
9	99420001	99420200	*	0.537433	0.900687	-1.20712
9	99420101	99420300	*	0.686605	0.927173	-1.11222
9	99420201	99420400	*	0.252144	0.799566	4.94054
9	99422001	99422200	*	0.960955	0.960467	-0.169587
9	99422101	99422300	*	0.739797	0.935013	-2.01465
9	99425001	99425200	*	0.659741	0.923153	-1.48448
9	99425101	99425300	*	0.597365	0.912236	-1.24421
9	99425201	99425400	*	0.644391	0.920827	-1.95533
9	99425301	99425500	*	0.386222	0.857545	8.76355
9	99430401	99430600	*	0.0396162	0.530581	-5.47227
9	99430501	99430700	*	0.0379069	0.52489	-3.18685
9	99430601	99430800	*	0.368888	0.851045	-1.45708
9	99430701	99430900	*	0.0701487	0.614584	-6.83468
9	99430801	99431000	*	0.739515	0.934981	-2.24964
9	99430901	99431100	*	0.829892	0.946709	1.72961
9	99431001	99431200	*	0.583554	0.90989	5.47191
9	99432501	99432700	*	0.121692	0.694872	-17.5433
9	99432601	99432800	*	0.0129967	0.386229	-18.991
9	99432901	99433100	*	0.702244	0.92956	-1.14994
9	99433001	99433200	*	0.704202	0.929909	-0.833944
9	99433101	99433300	*	0.593291	0.911585	1.08444
9	99433301	99433500	*	0.729249	0.933355	1.01738
9	99433401	99433600	*	0.493513	0.889981	1.69776
9	99433901	99434100	*	0.789123	0.941488	-0.349614
9	99434001	99434200	*	0.862181	0.950762	-0.208986
9	99434101	99434300	*	0.924895	0.957213	-0.190253
9	99434201	99434400	*	0.490966	0.889175	-1.86832
9	99434301	99434500	*	0.490966	0.889175	-1.86832
9	99434401	99434600	*	0.0859801	0.644596	9.601
9	99434501	99434700	*	0.0859801	0.644596	9.601
9	99435101	99435300	*	0.000576435	0.118223	-27.5762
9	99435201	99435400	*	0.0162204	0.412942	-17.1402
9	99435301	99435500	*	0.115594	0.687175	-13.5048
9	99435401	99435600	*	0.481078	0.886735	-5.60197
9	99435501	99435700	*	0.987611	0.962548	-0.0854284
9	99435601	99435800	*	0.823296	0.946122	0.755525
9	99435701	99435900	*	0.840074	0.947864	-0.513768
9	99435801	99436000	*	0.372642	0.852576	-2.82271
9	99435901	99436100	*	0.0697966	0.613875	-3.70246
9	99436001	99436200	*	0.167532	0.743446	-1.08689
9	99436101	99436300	*	0.119218	0.691784	-1.47612
9	99436701	99436900	*	0.574331	0.9084	-0.368451
9	99436801	99437000	*	0.918004	0.956651	0.0617039
9	99436901	99437100	*	0.678204	0.925745	0.228274
9	99451101	99451300	*	0.584953	0.910119	-1.23242
9	99451201	99451400	*	0.725301	0.932884	-0.486095
9	99451301	99451500	*	0.878949	0.95242	0.128905
9	99451401	99451600	*	0.494605	0.890248	1.452
9	99451501	99451700	*	0.186945	0.759025	5.85423
9	99458601	99458800	*	0.380701	0.855388	-5.94837
9	99458701	99458900	*	0.298951	0.82235	-7.36461
9	99459101	99459300	*	0.499177	0.891554	-2.35807
9	99459201	99459400	*	0.3147	0.829325	-4.1937
9	99470201	99470400	*	0.194459	0.763766	-7.08212
9	99470301	99470500	*	0.303223	0.824632	-5.03769
9	99470401	99470600	*	0.803333	0.94338	-0.9548
9	99470501	99470700	*	0.840049	0.947857	0.582092
9	99470601	99470800	*	0.428693	0.872002	-3.24786
9	99470701	99470900	*	0.138896	0.714282	-5.06766
9	99470801	99471000	*	0.274305	0.811156	-3.16096
9	99470901	99471100	*	0.513592	0.894916	-1.35864
9	99485301	99485500	*	0.998873	0.962931	0.00297486
9	99485401	99485600	*	0.426993	0.871302	-1.29453
9	99485501	99485700	*	0.0882167	0.647835	-4.2458
9	99490601	99490800	*	0.335003	0.837913	-2.54642
9	99490701	99490900	*	0.0519483	0.569663	-4.55634
9	99490801	99491000	*	0.0616302	0.594586	-7.51634
9	99491801	99492000	*	0.149737	0.726413	-3.95653
9	99491901	99492100	*	0.92793	0.957403	-0.172328
9	99492001	99492200	*	0.341557	0.840635	2.23044
9	99493701	99493900	*	0.447343	0.877892	1.54357
9	99493801	99494000	*	0.536596	0.900463	-0.606158
9	99493901	99494100	*	0.130823	0.705527	-1.12281
9	99494001	99494200	*	0.0023644	0.212382	-1.9759
9	99494101	99494300	*	0.0529865	0.572391	-1.43892
9	99494201	99494400	*	0.7961	0.942335	0.121668
9	99494301	99494500	*	0.834233	0.947116	0.102197
9	99494401	99494600	*	0.0466092	0.554248	-2.46333
9	99502401	99502600	*	0.0994756	0.665306	9.11659
9	99502501	99502700	*	0.0811612	0.636505	5.47804
9	99502601	99502800	*	0.364231	0.849418	2.97702
9	99558001	99558200	*	0.512794	0.894751	1.6048
9	99558101	99558300	*	0.787143	0.941194	0.723404
9	99558801	99559000	*	0.0919034	0.653489	-7.65345
9	99558901	99559100	*	0.0919034	0.653489	-7.65345
9	99559201	99559400	*	0.606256	0.914236	-1.23626
9	99559301	99559500	*	0.754387	0.937072	-0.831753
9	99564001	99564200	*	0.320441	0.831838	3.74674
9	99564101	99564300	*	0.995532	0.962931	-0.0252894
9	99564201	99564400	*	0.321528	0.832365	-3.44735
9	99564301	99564500	*	0.954927	0.959877	-0.154737
9	99564401	99564600	*	0.654059	0.922375	1.52732
9	99567401	99567600	*	0.0854804	0.643761	-9.57065
9	99567501	99567700	*	0.267626	0.80748	-3.43714
9	99567601	99567800	*	0.582016	0.909669	-2.02521
9	99567801	99568000	*	0.583101	0.909835	2.85249
9	99567901	99568100	*	0.780906	0.940441	-0.309636
9	99568001	99568200	*	0.41469	0.866933	-0.766037
9	99568101	99568300	*	0.977855	0.961902	-0.0378788
9	99568801	99569000	*	0.752903	0.936923	-0.240917
9	99568901	99569100	*	0.927332	0.957334	0.0510018
9	99569001	99569200	*	0.640155	0.920138	-0.317545
9	99569101	99569300	*	0.37668	0.854058	-0.768989
9	99569301	99569500	*	0.152913	0.729904	1.12059
9	99569401	99569600	*	0.108289	0.678041	1.53396
9	99569601	99569800	*	0.46344	0.882537	-3.65854
9	99569701	99569900	*	0.46344	0.882537	-3.65854
9	99575501	99575700	*	0.507503	0.893264	5.27203
9	99575601	99575800	*	0.616229	0.916252	0.474446
9	99575701	99575900	*	0.668471	0.924509	-0.29131
9	99575801	99576000	*	0.129146	0.704041	-0.68271
9	99575901	99576100	*	0.952734	0.959686	0.0196554
9	99576001	99576200	*	0.233889	0.789517	0.396852
9	99576101	99576300	*	0.726541	0.932984	0.196812
9	99576201	99576400	*	0.0289656	0.488784	-0.865801
9	99576301	99576500	*	0.72818	0.933249	0.132729
9	99576401	99576600	*	0.354355	0.845709	-0.725729
9	99576501	99576700	*	0.785574	0.94096	0.717461
9	99576601	99576800	*	0.706131	0.93008	1.44128
9	99587701	99587900	*	0.036999	0.521684	10.4066
9	99587801	99588000	*	0.319929	0.831725	1.42974
9	99587901	99588100	*	0.41545	0.867148	-0.463177
9	99588001	99588200	*	0.0222134	0.452127	-1.53846
9	99588101	99588300	*	0.346531	0.842675	-3.95145
9	99588201	99588400	*	0.346531	0.842675	-3.95145
9	99629001	99629200	*	0.204119	0.770808	-3.32374
9	99629101	99629300	*	0.244391	0.795139	-2.30548
9	99629201	99629400	*	0.198512	0.766902	-1.42844
9	99629301	99629500	*	0.34563	0.842316	-1.1154
9	99629901	99630100	*	0.644628	0.920869	-0.358047
9	99630001	99630200	*	0.758005	0.937432	-0.158805
9	99630101	99630300	*	0.827541	0.946449	-0.124918
9	99630201	99630400	*	0.48756	0.888301	0.656489
9	99660501	99660700	*	0.898839	0.95455	-0.939137
9	99660601	99660800	*	0.350825	0.844631	-1.89221
9	99660701	99660900	*	0.201096	0.768658	-2.50882
9	99660801	99661000	*	0.165813	0.741968	-6.05436
9	99662201	99662400	*	0.138546	0.713858	-12.1783
9	99662301	99662500	*	0.0625489	0.596492	-12.4398
9	99662401	99662600	*	0.0857538	0.64428	-11.6157
9	99662501	99662700	*	0.476292	0.885718	1.6129
9	99662601	99662800	*	0.854883	0.949934	-0.753055
9	99662701	99662900	*	0.393798	0.860422	-3.0644
9	99662801	99663000	*	0.496583	0.89084	-2.39189
9	99662901	99663100	*	0.487171	0.888166	2.10922
9	99671701	99671900	*	0.0568336	0.582349	-8.35043
9	99671801	99672000	*	0.0454006	0.550719	-7.53032
9	99671901	99672100	*	0.432292	0.872989	-5.73123
9	99674001	99674200	*	0.963741	0.960665	-0.161788
9	99674101	99674300	*	0.264508	0.806099	-3.7609
9	99674201	99674400	*	0.00917256	0.346428	-11.6874
9	99674301	99674500	*	0.137216	0.712648	-9.88971
9	99707501	99707700	*	0.797224	0.942502	1.17889
9	99707601	99707800	*	0.719628	0.932149	-0.745546
9	99707701	99707900	*	0.0881948	0.647835	-2.99945
9	99707801	99708000	*	0.394414	0.860554	-2.71753
9	99716201	99716400	*	0.787632	0.941302	-1.17796
9	99716301	99716500	*	0.758345	0.937445	1.84397
9	99727801	99728000	*	0.0595428	0.589516	-10.1668
9	99727901	99728100	*	0.0642252	0.600162	-9.43243
9	99728001	99728200	*	0.210963	0.775183	-5.92001
9	99728101	99728300	*	0.805557	0.94366	-1.45299
9	99728301	99728500	*	0.126439	0.701163	-4.29125
9	99728401	99728600	*	0.111795	0.682442	-3.61879
9	99728501	99728700	*	0.0659779	0.604586	-5.70406
9	99729801	99730000	*	0.870004	0.951442	-0.459523
9	99729901	99730100	*	0.870004	0.951442	-0.459523
9	99750301	99750500	*	0.536289	0.900372	2.0933
9	99750401	99750600	*	0.838606	0.947624	0.546311
9	99750501	99750700	*	0.96809	0.960923	0.0913757
9	99750601	99750800	*	0.37854	0.854582	1.97798
9	99763501	99763700	*	0.0522169	0.570346	-6.55197
9	99763601	99763800	*	0.0291791	0.489921	-7.34891
9	99763701	99763900	*	0.0959393	0.659994	-7.52699
9	99770601	99770800	*	0.219967	0.780654	-4.19621
9	99770701	99770900	*	0.211079	0.7753	-2.72122
9	99770801	99771000	*	0.918561	0.956729	0.348856
9	99800101	99800300	*	0.923127	0.957121	-0.190309
9	99800201	99800400	*	0.925516	0.957251	-0.136751
9	99846701	99846900	*	0.564719	0.906976	1.99897
9	99846801	99847000	*	0.440328	0.875958	-0.549242
9	99868701	99868900	*	0.832299	0.946836	-0.163814
9	99868801	99869000	*	0.37122	0.852077	0.623957
9	99868901	99869100	*	0.161541	0.737958	1.29328
9	99869101	99869300	*	0.648146	0.921354	0.754111
9	99869201	99869400	*	0.245709	0.795846	1.03642
9	99869301	99869500	*	0.344028	0.841561	0.840928
9	99870001	99870200	*	0.49197	0.88956	1.10743
9	99870101	99870300	*	0.220627	0.781289	3.24625
9	99870201	99870400	*	0.696708	0.928864	0.579924
9	99870301	99870500	*	0.253584	0.800239	0.751223
9	99870401	99870600	*	0.0403365	0.532922	1.39336
9	99870501	99870700	*	0.522113	0.896871	0.44381
9	99870601	99870800	*	0.879667	0.952583	0.110707
9	99870701	99870900	*	0.550114	0.904176	-0.563308
9	99872201	99872400	*	0.940307	0.958614	0.197155
9	99872301	99872500	*	0.152086	0.728881	-3.79911
9	99872601	99872800	*	0.371867	0.852334	-1.39558
9	99872701	99872900	*	0.0422763	0.539207	-3.08026
9	99872801	99873000	*	0.00685838	0.313735	-5.54324
9	99873201	99873400	*	0.302939	0.824484	1.11421
9	99873301	99873500	*	0.0583048	0.586072	3.05308
9	99875901	99876100	*	0.00484265	0.276276	4.51259
9	99876001	99876200	*	0.60822	0.914592	0.721854
9	99876101	99876300	*	0.171041	0.745924	-0.976657
9	99947101	99947300	*	0.575013	0.908512	-3.76068
9	99947201	99947400	*	0.604843	0.913902	1.73184
9	99947301	99947500	*	0.783508	0.940689	0.964477
9	99947401	99947600	*	0.372686	0.852577	-3.36719
9	99989401	99989600	*	0.0990565	0.664757	-8.12447
9	99989501	99989700	*	0.0117296	0.37317	-9.57388
9	99989601	99989800	*	0.837255	0.947473	0.933829
9	99989701	99989900	*	0.984164	0.96229	0.0867637
9	99995201	99995400	*	0.499511	0.891631	3.10677
9	99995301	99995500	*	0.785587	0.94096	-1.60225
9	100023601	100023800	*	0.245092	0.795631	3.82335
9	100023701	100023900	*	0.659661	0.923119	1.09945
9	100023801	100024000	*	0.596636	0.912072	1.61538
9	100023901	100024100	*	0.278297	0.812635	5.07226
9	100064201	100064400	*	0.430087	0.872516	-4.57844
9	100064301	100064500	*	0.491289	0.889266	4.00733
9	100204101	100204300	*	0.7782	0.940088	-0.77892
9	100204201	100204400	*	0.494978	0.890386	-2.52294
9	100301301	100301500	*	0.875251	0.952101	-0.961538
9	100301401	100301600	*	0.32941	0.836202	1.52695
9	100301501	100301700	*	0.507505	0.893264	-1.2193
9	100301601	100301800	*	0.236895	0.791032	-4.6566
9	100301701	100301900	*	0.624685	0.917537	2.29583
9	100301801	100302000	*	0.820615	0.945591	0.798926
9	100301901	100302100	*	0.96706	0.960893	0.0959737
9	100357301	100357500	*	0.000296869	0.0864024	-10.9261
9	100357401	100357600	*	2.36385e-05	0.0245952	-9.42902
9	100357501	100357700	*	0.000999378	0.149871	-5.77862
9	100357601	100357800	*	0.70476	0.929967	1.16289
9	100357701	100357900	*	0.867597	0.951196	0.615855
9	100357801	100358000	*	0.904502	0.955273	0.406257
9	100357901	100358100	*	0.17853	0.752291	3.97755
9	100358001	100358200	*	0.211795	0.775852	4.22292
9	100360501	100360700	*	0.665425	0.924156	2.32875
9	100360601	100360800	*	0.947593	0.959149	-0.19419
9	100360701	100360900	*	0.786914	0.941185	-0.604756
9	100382401	100382600	*	0.643205	0.920637	-2.72281
9	100382501	100382700	*	0.169974	0.745127	-6.24057
9	100391701	100391900	*	0.991043	0.962852	0.0409464
9	100391801	100392000	*	0.389182	0.858625	-1.99359
9	100391901	100392100	*	0.306649	0.826332	5.58747
9	100395601	100395800	*	0.0970304	0.661424	0.938967
9	100395701	100395900	*	0.60385	0.913649	0.454497
9	100395801	100396000	*	0.733535	0.93395	-0.39939
9	100395901	100396100	*	0.70675	0.93011	-0.601852
9	100400101	100400300	*	0.694198	0.928438	2.20935
9	100400201	100400400	*	0.114401	0.685778	2.62141
9	100400301	100400500	*	0.217677	0.779248	0.762559
9	100400401	100400600	*	0.740027	0.935019	-0.225831
9	100400501	100400700	*	0.783327	0.940676	-0.385878
9	100400601	100400800	*	0.303096	0.824531	-3.72355
9	100400701	100400900	*	0.201064	0.768634	-3.89268
9	100400801	100401000	*	0.824509	0.94626	1.45749
9	100439901	100440100	*	0.806734	0.943719	-0.763547
9	100440001	100440200	*	0.712726	0.930852	-0.496473
9	100440101	100440300	*	0.399077	0.861863	-1.27813
9	100440301	100440500	*	0.576582	0.908802	1.08475
9	100440401	100440600	*	0.732679	0.933877	0.552924
9	100440501	100440700	*	0.718784	0.932025	0.426155
9	100445801	100446000	*	0.109661	0.679761	-5.91787
9	100445901	100446100	*	0.109661	0.679761	-5.91787
9	100446001	100446200	*	0.212467	0.776336	-1.22296
9	100446101	100446300	*	0.561527	0.906352	-0.423995
9	100446301	100446500	*	0.328199	0.83593	0.734406
9	100446401	100446600	*	0.884133	0.953044	0.120845
9	100446501	100446700	*	0.95423	0.959817	0.0722197
9	100454601	100454800	*	0.698098	0.928937	-0.267618
9	100454701	100454900	*	0.442882	0.876559	0.720913
9	100520601	100520800	*	0.0326451	0.505172	2.11619
9	100520701	100520900	*	0.0326451	0.505172	2.11619
9	100525101	100525300	*	0.662067	0.923488	-1.97015
9	100525201	100525400	*	0.308374	0.827141	-3.71048
9	100525301	100525500	*	0.452853	0.879476	-5.07669
9	100544401	100544600	*	0.477618	0.885906	-2.15534
9	100544501	100544700	*	0.860827	0.950694	0.487988
9	100544601	100544800	*	0.652983	0.922282	-1.27958
9	100544701	100544900	*	0.399218	0.86189	-1.91847
9	100544801	100545000	*	0.122536	0.695887	-1.84114
9	100544901	100545100	*	0.189362	0.760896	-1.03021
9	100545001	100545200	*	0.490068	0.888921	-0.319044
9	100545101	100545300	*	0.682007	0.92637	0.110347
9	100545201	100545400	*	0.51054	0.894304	-0.159297
9	100545301	100545500	*	0.393748	0.860416	-0.238883
9	100545401	100545600	*	0.858509	0.950348	-0.105594
9	100546201	100546400	*	0.284443	0.81566	0.573501
9	100546301	100546500	*	0.0642982	0.600202	0.861105
9	100546401	100546600	*	0.3844	0.856833	0.45172
9	100546501	100546700	*	0.758129	0.937433	0.190668
9	100546601	100546800	*	0.389167	0.858625	0.535373
9	100546701	100546900	*	0.452884	0.879476	1.24127
9	100546801	100547000	*	0.706909	0.930128	-1.4196
9	100546901	100547100	*	0.479954	0.886435	-4.29131
9	100570001	100570200	*	0.231208	0.78783	2.31232
9	100570101	100570300	*	0.836791	0.947442	-0.223358
9	100570201	100570400	*	0.141425	0.717238	-0.785383
9	100570301	100570500	*	0.31988	0.831725	-0.544085
9	100570401	100570600	*	0.112696	0.683614	-0.840526
9	100570501	100570700	*	0.16772	0.74353	-0.717199
9	100581801	100582000	*	0.0599469	0.590752	-9.11836
9	100581901	100582100	*	0.479744	0.886322	-3.7037
9	100597501	100597700	*	0.186257	0.758592	-4.46872
9	100597601	100597800	*	0.16042	0.736807	-3.15496
9	100597701	100597900	*	0.356305	0.846432	-2.79512
9	100597801	100598000	*	0.931221	0.957711	-0.256256
9	100597901	100598100	*	0.699021	0.929061	0.902072
9	100605701	100605900	*	0.643482	0.920679	-3.77906
9	100605801	100606000	*	0.744385	0.935575	-2.31321
9	100605901	100606100	*	0.989093	0.962719	0.0645801
9	100606101	100606300	*	0.573023	0.908208	-1.11775
9	100606201	100606400	*	0.628721	0.918208	-0.793881
9	100642101	100642300	*	0.645987	0.920986	0.409143
9	100642201	100642400	*	0.458885	0.881314	-0.440062
9	100642301	100642500	*	0.0811451	0.636442	-1.29734
9	100642501	100642700	*	0.395288	0.860843	0.835516
9	100642601	100642800	*	0.683952	0.9268	0.298476
9	100642701	100642900	*	0.662312	0.923553	-0.218792
9	100642801	100643000	*	0.744485	0.935585	-0.145673
9	100644501	100644700	*	0.770688	0.939224	-0.168685
9	100644601	100644800	*	0.98535	0.962352	-0.0114344
9	100644701	100644900	*	0.401669	0.862686	0.72055
9	100644801	100645000	*	0.245086	0.795631	1.89642
9	100645201	100645400	*	0.815938	0.945054	-0.470855
9	100645301	100645500	*	0.518583	0.895985	-1.17404
9	100645401	100645600	*	0.370725	0.851794	-2.03872
9	100647801	100648000	*	0.320394	0.831838	-8.44156
9	100647901	100648100	*	0.451027	0.87895	-3.82576
9	100657901	100658100	*	0.904425	0.955247	-0.352547
9	100658001	100658200	*	0.826852	0.94639	0.44501
9	100658101	100658300	*	0.626358	0.917792	2.10609
9	100663901	100664100	*	0.905761	0.955476	0.609031
9	100664001	100664200	*	0.905761	0.955476	0.609031
9	100917101	100917300	*	0.142937	0.718919	-5.39037
9	100917201	100917400	*	0.142937	0.718919	-5.39037
9	100917301	100917500	*	0.641154	0.92028	-2.69649
9	100917401	100917600	*	0.641154	0.92028	-2.69649
9	100951501	100951700	*	0.0645536	0.600523	-3.65251
9	100951601	100951800	*	0.6869	0.927228	-1.30115
9	100951701	100951900	*	0.396811	0.861202	4.37731
9	100963601	100963800	*	0.299043	0.822376	-6.65785
9	100963701	100963900	*	0.299043	0.822376	-6.65785
9	100963901	100964100	*	0.976755	0.961833	0.123047
9	100964001	100964200	*	0.976755	0.961833	0.123047
9	100964101	100964300	*	0.313378	0.829072	-3.1474
9	100964201	100964400	*	0.00939267	0.349208	-6.2338
9	100964301	100964500	*	0.00400384	0.259194	-9.00576
9	100964401	100964600	*	0.409977	0.86575	-4.54672
9	100964501	100964700	*	0.549561	0.904033	-2.78457
9	100978101	100978300	*	0.817812	0.945304	0.675235
9	100978201	100978400	*	0.491643	0.889423	2.28759
9	100978301	100978500	*	0.194047	0.763609	3.90393
9	100978401	100978600	*	0.636886	0.91952	-0.701754
9	100978501	100978700	*	0.738355	0.934667	-0.839372
9	100978601	100978800	*	0.0444575	0.54749	14.17
9	101001901	101002100	*	0.94898	0.959282	0.156512
9	101002001	101002200	*	0.751452	0.936732	-0.67748
9	101002101	101002300	*	0.345109	0.842142	-2.58321
9	101002201	101002400	*	0.117287	0.689415	6.1018
9	101002301	101002500	*	0.19425	0.763714	3.64813
9	101002401	101002600	*	0.472883	0.884908	-1.36484
9	101002501	101002700	*	0.429173	0.872202	-3.58423
9	101018101	101018300	*	0.0646211	0.600591	-7.66061
9	101018201	101018400	*	0.402808	0.863154	-3.48839
9	101018301	101018500	*	0.0288077	0.488305	-7.88304
9	101033801	101034000	*	0.00778097	0.328941	-7.06169
9	101033901	101034100	*	0.0196921	0.437652	-4.00029
9	101034001	101034200	*	0.358854	0.847448	-1.26268
9	101034201	101034400	*	0.913498	0.95622	0.0558214
9	101034301	101034500	*	0.340903	0.840234	-0.608392
9	101034401	101034600	*	0.508645	0.893653	-0.493076
9	101034901	101035100	*	0.351734	0.845017	0.60653
9	101035001	101035200	*	0.253672	0.800256	0.654663
9	101035101	101035300	*	0.352765	0.845311	0.950695
9	101035201	101035400	*	0.671131	0.924854	1.15569
9	101035301	101035500	*	0.738176	0.934644	1.67414
9	101036401	101036600	*	0.596418	0.912072	2.09611
9	101036501	101036700	*	0.596418	0.912072	2.09611
9	101038701	101038900	*	0.447967	0.878075	3.67992
9	101038801	101039000	*	0.479408	0.886268	2.99436
9	101039001	101039200	*	0.0678867	0.609311	8.52273
9	101039101	101039300	*	0.721591	0.932497	1.44788
9	101041901	101042100	*	0.318692	0.831208	3.06108
9	101042001	101042200	*	0.596194	0.912046	-1.42954
9	101042101	101042300	*	0.505138	0.892798	-1.62572
9	101042201	101042400	*	0.60683	0.914299	-2.08081
9	101042301	101042500	*	0.490837	0.889133	-4.79129
9	101042401	101042600	*	0.315766	0.829919	-8.23315
9	101042501	101042700	*	0.29321	0.819649	-5.44034
9	101062301	101062500	*	0.178313	0.752061	-8.89992
9	101062401	101062600	*	0.497887	0.89125	-2.98617
9	101062501	101062700	*	0.764972	0.938465	1.13144
9	101062601	101062800	*	0.226642	0.785259	-5.19397
9	101062701	101062900	*	0.116164	0.687961	-6.71421
9	101062801	101063000	*	0.10071	0.667534	-10.9524
9	101070001	101070200	*	0.123479	0.697054	2.23816
9	101070101	101070300	*	0.890453	0.953692	-0.112241
9	101070201	101070400	*	0.147989	0.724729	-1.38767
9	101072301	101072500	*	0.0386356	0.527612	-6.05987
9	101072401	101072600	*	0.0350051	0.515096	-6.25915
9	101072501	101072700	*	0.501497	0.892031	-4.74298
9	101072601	101072800	*	0.909822	0.955916	-0.538462
9	101072701	101072900	*	0.807138	0.943751	0.964083
9	101072801	101073000	*	0.522105	0.896871	-3.37099
9	101072901	101073100	*	0.9582	0.960096	-0.156156
9	101073001	101073200	*	0.622529	0.917281	0.789532
9	101073101	101073300	*	0.705784	0.930019	-0.314626
9	101073201	101073400	*	0.824197	0.946241	-0.0984489
9	101073301	101073500	*	0.620668	0.916991	-0.196224
9	101073401	101073600	*	0.557767	0.905463	-0.343795
9	101075101	101075300	*	0.00167487	0.184174	-2.01431
9	101075201	101075400	*	0.196105	0.765083	-0.457913
9	101075301	101075500	*	0.615279	0.916034	0.132542
9	101075401	101075600	*	0.985351	0.962352	0.00495868
9	101075501	101075700	*	0.759977	0.937691	-0.111056
9	101075701	101075900	*	0.0454048	0.550719	2.75229
9	101075801	101076000	*	0.0454048	0.550719	2.75229
9	101076001	101076200	*	0.267089	0.807254	0.737805
9	101076101	101076300	*	0.651929	0.922022	0.275232
9	101076201	101076400	*	0.915486	0.956398	0.0444727
9	101076301	101076500	*	0.490817	0.889119	0.234752
9	101076401	101076600	*	0.189012	0.760701	0.505921
9	101076601	101076800	*	0.990872	0.962852	-0.0046121
9	101076701	101076900	*	0.217665	0.779248	-0.590637
9	101078401	101078600	*	0.202607	0.769788	-5.28011
9	101078501	101078700	*	0.443166	0.876672	-2.98396
9	101114401	101114600	*	0.220074	0.780736	-8.16367
9	101114501	101114700	*	0.0489083	0.561374	-11.3157
9	101114601	101114800	*	0.0374812	0.523273	-9.01885
9	101114701	101114900	*	0.212626	0.776408	-4.36114
9	101182001	101182200	*	0.000719695	0.130526	-3.13725
9	101182101	101182300	*	0.000719695	0.130526	-3.13725
9	101182201	101182400	*	0.347203	0.842937	-7.19271
9	101182301	101182500	*	0.66254	0.923556	-2.82575
9	101204101	101204300	*	0.902907	0.955004	-0.28779
9	101204201	101204400	*	0.84941	0.949185	-0.479297
9	101208101	101208300	*	0.0277453	0.48314	-11.1619
9	101208201	101208400	*	0.0277453	0.48314	-11.1619
9	101208301	101208500	*	0.726604	0.932987	1.05184
9	101208401	101208600	*	0.726604	0.932987	1.05184
9	101249701	101249900	*	0.525371	0.897385	-3.64659
9	101249801	101250000	*	0.466488	0.883227	-4.25618
9	101249901	101250100	*	0.177309	0.751317	-4.66674
9	101250001	101250200	*	0.177309	0.751317	-4.66674
9	101251801	101252000	*	0.975239	0.961593	-0.0167618
9	101251901	101252100	*	0.380698	0.855388	-0.400251
9	101252001	101252200	*	0.181279	0.754308	-1.17047
9	101252101	101252300	*	0.357259	0.846809	-0.969503
9	101252201	101252400	*	0.679692	0.925936	-0.554284
9	101282001	101282200	*	0.222369	0.782519	4.88124
9	101282101	101282300	*	0.222369	0.782519	4.88124
9	101282201	101282400	*	0.153451	0.730293	6.68338
9	101282301	101282500	*	0.307668	0.826908	3.31527
9	101282401	101282600	*	0.648362	0.921412	-1.36023
9	101282501	101282700	*	0.0250292	0.468989	-5.55762
9	101282601	101282800	*	0.000897933	0.143128	-7.33012
9	101282701	101282900	*	0.00330444	0.240411	-9.1513
9	101305701	101305900	*	0.0675333	0.608396	-10.5183
9	101305801	101306000	*	0.10641	0.675636	-4.89867
9	101305901	101306100	*	0.41031	0.865903	-2.67829
9	101306001	101306200	*	0.215306	0.777809	-5.40768
9	101306101	101306300	*	0.971081	0.961245	-0.120191
9	101306201	101306400	*	0.714208	0.931121	1.02833
9	101306301	101306500	*	4.16379e-05	0.0335278	-10.7792
9	101306401	101306600	*	2.98459e-07	0.0022674	-17.1716
9	101306501	101306700	*	1.99776e-06	0.00599846	-17.5912
9	101306601	101306800	*	0.123883	0.697366	-12.7966
9	101306701	101306900	*	0.123883	0.697366	-12.7966
9	101415001	101415200	*	0.523851	0.897057	1.09623
9	101415101	101415300	*	0.670602	0.924799	0.757102
9	101415201	101415400	*	0.918226	0.956686	0.319444
9	101443501	101443700	*	0.175571	0.749986	-6.72395
9	101443601	101443800	*	0.175571	0.749986	-6.72395
9	101501501	101501700	*	0.590279	0.91117	-2.8643
9	101501601	101501800	*	0.540128	0.901641	2.42356
9	101501701	101501900	*	0.461863	0.882286	2.19965
9	101501801	101502000	*	0.626846	0.917825	1.10424
9	101501901	101502100	*	0.6395	0.919979	1.33252
9	101502001	101502200	*	0.763412	0.938157	0.885398
9	101502101	101502300	*	0.742616	0.935336	1.07439
9	101611401	101611600	*	0.476551	0.885789	2.62199
9	101611501	101611700	*	0.476551	0.885789	2.62199
9	101689901	101690100	*	0.144503	0.720231	-7.72226
9	101690001	101690200	*	0.0297686	0.49297	-5.91713
9	101690101	101690300	*	0.0406739	0.534044	-2.93593
9	101690201	101690400	*	0.136322	0.71177	-0.976661
9	101690301	101690500	*	0.324879	0.834318	-0.67029
9	101974901	101975100	*	0.329788	0.836232	3.83278
9	101975001	101975200	*	0.233717	0.789417	3.93402
9	101975101	101975300	*	0.315086	0.829613	6.34683
9	101989301	101989500	*	0.0129105	0.385428	-10.6991
9	101989401	101989600	*	0.325661	0.834611	-4.68817
9	101989501	101989700	*	0.492391	0.889699	-3.12338
9	101989601	101989800	*	0.858669	0.950392	-0.794419
9	101989701	101989900	*	0.827966	0.9465	-1.03836
9	102066501	102066700	*	0.638991	0.919887	2.73198
9	102066601	102066800	*	0.550455	0.90423	4.11773
9	102127701	102127900	*	0.965656	0.960816	0.185598
9	102127801	102128000	*	0.973946	0.9615	-0.158983
9	102127901	102128100	*	0.509804	0.894088	-3.45739
9	102128001	102128200	*	0.996797	0.962931	-0.0287652
9	102128101	102128300	*	0.00360071	0.249031	14.1851
9	102128201	102128400	*	0.00981336	0.354704	12.8455
9	102216701	102216900	*	0.215596	0.7779	-7.64435
9	102216801	102217000	*	0.394909	0.860742	-5.32805
9	102261901	102262100	*	0.77852	0.94012	-1.03524
9	102262001	102262200	*	0.77852	0.94012	-1.03524
9	102262101	102262300	*	0.227196	0.785661	5.56988
9	102262201	102262400	*	0.309932	0.827552	4.15108
9	102340701	102340900	*	0.752392	0.936834	1.24394
9	102340801	102341000	*	0.802479	0.943268	0.544935
9	102340901	102341100	*	0.36935	0.851216	1.43641
9	102341001	102341200	*	0.987654	0.96256	0.0228109
9	102341101	102341300	*	0.047969	0.558326	-5.30535
9	102354601	102354800	*	0.161053	0.737265	-0.860511
9	102354701	102354900	*	0.483545	0.88725	-0.297409
9	102354801	102355000	*	0.512482	0.894693	-0.299382
9	102354901	102355100	*	0.748283	0.936261	-0.172847
9	102355001	102355200	*	0.501507	0.892031	-1.07629
9	102355101	102355300	*	0.385053	0.857107	-1.90904
9	102355401	102355600	*	0.45474	0.880218	4.96392
9	102355501	102355700	*	0.45474	0.880218	4.96392
9	102355701	102355900	*	0.81212	0.944436	0.869201
9	102355801	102356000	*	0.81212	0.944436	0.869201
9	102356501	102356700	*	0.362887	0.848897	-3.24407
9	102356601	102356800	*	0.828662	0.946539	-0.582723
9	102356701	102356900	*	0.823735	0.946175	-0.678512
9	102356801	102357000	*	0.603334	0.913524	-1.78371
9	102356901	102357100	*	0.964457	0.960697	0.141587
9	102357001	102357200	*	0.987395	0.962542	0.0683917
9	102357101	102357300	*	0.337519	0.838783	3.46368
9	102357201	102357400	*	0.142267	0.718203	6.09225
9	102369401	102369600	*	0.87146	0.951569	-0.943953
9	102369501	102369700	*	0.488789	0.888689	-2.49169
9	102403701	102403900	*	0.133994	0.708767	-1.93667
9	102403801	102404000	*	0.669343	0.924514	-0.534328
9	102403901	102404100	*	0.846278	0.948811	0.346831
9	102413901	102414100	*	0.631424	0.918513	0.987028
9	102414001	102414200	*	0.663687	0.923809	-0.958486
9	102414101	102414300	*	0.272334	0.81033	-4.55914
9	102436201	102436400	*	0.697303	0.928937	-1.5739
9	102436301	102436500	*	0.697303	0.928937	-1.5739
9	102436501	102436700	*	0.298564	0.822253	4.90633
9	102436601	102436800	*	0.170185	0.745259	4.25813
9	102479301	102479500	*	0.494101	0.890185	3.99211
9	102500501	102500700	*	0.161269	0.737578	3.764
9	102500601	102500800	*	0.299798	0.822782	3.02295
9	102500701	102500900	*	0.635291	0.919271	-2.42051
9	102500801	102501000	*	0.512497	0.894693	-3.93421
9	102506401	102506600	*	0.532231	0.899326	0.966931
9	102506501	102506700	*	0.780599	0.940385	-0.815613
9	102528101	102528300	*	0.560059	0.905963	-1.41577
9	102528201	102528400	*	0.813558	0.944683	0.503776
9	102528401	102528600	*	0.352095	0.845074	-3.10527
9	102528501	102528700	*	0.739539	0.934985	-1.18467
9	102529001	102529200	*	0.984896	0.962301	0.10878
9	102529101	102529300	*	0.789778	0.941545	-0.846197
9	102529201	102529400	*	0.369257	0.851159	-2.63034
9	102544501	102544700	*	0.79998	0.942965	0.90549
9	102544601	102544800	*	0.739556	0.934986	0.363155
9	102544701	102544900	*	0.812927	0.944571	0.258011
9	102544801	102545000	*	0.0359933	0.518562	2.02421
9	102544901	102545100	*	0.399108	0.861863	0.511324
9	102545001	102545200	*	0.762257	0.938091	-0.143868
9	102545101	102545300	*	0.762258	0.938091	0.156282
9	102545201	102545400	*	0.743212	0.9354	0.267773
9	102545601	102545800	*	0.479666	0.886312	1.97436
9	102545701	102545900	*	0.716966	0.931573	-0.634317
9	102545801	102546000	*	0.121431	0.694679	-4.7287
9	102545901	102546100	*	0.292958	0.819599	-3.39333
9	102546001	102546200	*	0.891388	0.953728	0.374113
9	102546101	102546300	*	0.627587	0.917901	-2.16245
9	102546301	102546500	*	0.0802367	0.634858	6.16333
9	102546401	102546600	*	0.964656	0.960702	0.152439
9	102546501	102546700	*	0.615413	0.916066	2.78937
9	102595601	102595800	*	0.466512	0.883239	-1.71584
9	102595701	102595900	*	0.466512	0.883239	-1.71584
9	102595801	102596000	*	0.271215	0.809826	6.38434
9	102595901	102596100	*	0.133903	0.708716	8.39461
9	102607601	102607800	*	0.159772	0.736165	-10.0311
9	102607701	102607900	*	0.221497	0.781959	-9.19492
9	102607801	102608000	*	0.621719	0.917191	-5.31534
9	102621901	102622100	*	0.160868	0.73712	-5.39486
9	102622001	102622200	*	0.425922	0.871021	-3.35063
9	102622101	102622300	*	0.357029	0.8467	2.9946
9	102622201	102622400	*	0.201078	0.768636	4.0164
9	102622401	102622600	*	0.391456	0.859463	0.991722
9	102622501	102622700	*	0.391456	0.859463	0.991722
9	102625401	102625600	*	0.436319	0.874486	-0.88178
9	102625501	102625700	*	0.0132938	0.389281	-1.32663
9	102625601	102625800	*	0.0256156	0.47257	-1.0557
9	102625701	102625900	*	0.408459	0.865332	-0.542388
9	102626801	102627000	*	0.239498	0.79235	-0.88174
9	102626901	102627100	*	0.466804	0.883304	0.495024
9	102627001	102627200	*	0.209426	0.773929	1.09478
9	102627201	102627400	*	0.380794	0.855418	4.81876
9	102627301	102627500	*	0.494275	0.890185	-2.51788
9	102627401	102627600	*	0.462085	0.882363	-3.07089
9	102633201	102633400	*	0.21038	0.774807	-8.22546
9	102633301	102633500	*	0.21038	0.774807	-8.22546
9	102636301	102636500	*	0.804517	0.94351	0.787477
9	102636401	102636600	*	0.804517	0.94351	0.787477
9	102636501	102636700	*	0.274818	0.811353	-0.694444
9	102636601	102636800	*	0.387833	0.858042	-1.24884
9	102636701	102636900	*	0.374791	0.853448	-1.14602
9	102636801	102637000	*	0.842486	0.948215	-0.368847
9	102639501	102639700	*	0.040362	0.532922	-8.15931
9	102639601	102639800	*	0.0467071	0.554552	-7.13848
9	102639701	102639900	*	0.0918915	0.653489	-6.39841
9	102643901	102644100	*	0.430066	0.872506	-0.915342
9	102644001	102644200	*	0.509125	0.893922	-0.470114
9	102644101	102644300	*	0.612682	0.915598	-0.438784
9	102658901	102659100	*	0.309987	0.827576	6.80485
9	102659001	102659200	*	0.153523	0.7303	-7.05711
9	102659101	102659300	*	0.0456804	0.551529	-10.3736
9	102659201	102659400	*	0.143542	0.719385	5.73747
9	102659301	102659500	*	0.812764	0.944528	-0.525715
9	102659401	102659600	*	0.256278	0.801331	-3.5014
9	102668101	102668300	*	0.939502	0.958554	-0.29274
9	102668201	102668400	*	0.800604	0.942993	0.79487
9	102668301	102668500	*	0.697828	0.928937	1.69449
9	102689601	102689800	*	0.932442	0.957842	0.199629
9	102689701	102689900	*	0.456691	0.880673	1.00377
9	102689801	102690000	*	0.620665	0.916991	-0.341074
9	102689901	102690100	*	0.842921	0.948276	-0.152088
9	102690501	102690700	*	0.683389	0.926709	-0.632232
9	102690601	102690800	*	0.787382	0.941224	0.499959
9	102690701	102690900	*	0.831144	0.94676	0.30902
9	102690801	102691000	*	0.528164	0.898033	-1.99085
9	102690901	102691100	*	0.306408	0.826211	-4.19034
9	102692701	102692900	*	0.00198073	0.198583	-14.8621
9	102692801	102693000	*	0.00198073	0.198583	-14.8621
9	102693001	102693200	*	0.102442	0.669947	-9.96032
9	102693101	102693300	*	0.353643	0.845701	-2.87999
9	102693201	102693400	*	0.90998	0.955916	-0.261027
9	102693301	102693500	*	0.807501	0.943751	-0.974692
9	102700101	102700300	*	0.170465	0.74553	-8.56867
9	102700201	102700400	*	0.300256	0.823107	-5.37004
9	102700301	102700500	*	0.867308	0.951182	-1.11691
9	102714001	102714200	*	0.339174	0.839481	-4.36992
9	102714101	102714300	*	0.305533	0.825639	-3.77844
9	102714201	102714400	*	0.132907	0.707792	-7.67535
9	102714301	102714500	*	0.131509	0.706053	10.2322
9	102714401	102714600	*	0.0651177	0.602035	13.9089
9	102714801	102715000	*	0.950933	0.959466	0.162306
9	102714901	102715100	*	0.920578	0.956905	0.18845
9	102715001	102715200	*	0.0531508	0.572862	9.35237
9	102715701	102715900	*	0.943585	0.958773	0.414889
9	102715801	102716000	*	0.943585	0.958773	0.414889
9	102717601	102717800	*	0.747496	0.93614	-0.222628
9	102717701	102717900	*	0.326877	0.835263	-0.633613
9	102717801	102718000	*	0.39377	0.860422	-0.468952
9	102718001	102718200	*	0.919949	0.956864	-0.0404158
9	102718101	102718300	*	0.212862	0.776478	-0.518263
9	102718201	102718400	*	0.0350843	0.515221	-1.06088
9	102718501	102718700	*	0.352271	0.845153	-0.429578
9	102718601	102718800	*	0.0730373	0.620936	-0.698394
9	102718901	102719100	*	0.462482	0.882417	-1.04876
9	102719001	102719200	*	0.967929	0.960903	0.040016
9	102719101	102719300	*	0.940492	0.958635	0.0616896
9	102719201	102719400	*	0.683401	0.926709	-0.459763
9	102719401	102719600	*	0.362231	0.848817	-1.22875
9	102719501	102719700	*	0.712426	0.930766	-0.271162
9	102719601	102719800	*	0.766831	0.938726	0.231582
9	102721201	102721400	*	0.358098	0.847189	1.05265
9	102721301	102721500	*	0.79237	0.941825	0.204624
9	102721401	102721600	*	0.109248	0.679088	-1.11732
9	102726701	102726900	*	0.521432	0.896716	-1.37219
9	102726801	102727000	*	0.521432	0.896716	-1.37219
9	102727801	102728000	*	0.337957	0.838973	-6.38396
9	102727901	102728100	*	0.436522	0.874596	-4.77112
9	102728001	102728200	*	0.366088	0.850086	-4.22078
9	102728101	102728300	*	0.149207	0.725924	4.8479
9	102728201	102728400	*	0.303673	0.824812	4.28343
9	102735601	102735800	*	0.0968582	0.661158	-9.75708
9	102735701	102735900	*	0.0968582	0.661158	-9.75708
9	102735801	102736000	*	0.209216	0.773917	-6.93202
9	102735901	102736100	*	0.209216	0.773917	-6.93202
9	102762901	102763100	*	0.385974	0.857444	-0.7671
9	102763001	102763200	*	0.385974	0.857444	-0.7671
9	102763101	102763300	*	0.496509	0.89084	-6.79167
9	102763201	102763400	*	0.487929	0.888411	-6.41087
9	102771301	102771500	*	0.492378	0.889699	2.36532
9	102771401	102771600	*	0.667558	0.924442	-2.531
9	102771501	102771700	*	0.781497	0.940512	1.56029
9	102771601	102771800	*	0.681506	0.926255	2.38083
9	102782901	102783100	*	0.180552	0.753773	-7.37391
9	102783001	102783200	*	0.105185	0.67381	-6.16287
9	102784601	102784800	*	0.528791	0.898267	0.726012
9	102784701	102784900	*	0.758255	0.937442	0.517837
9	102791901	102792100	*	0.863881	0.950944	-0.692835
9	102792001	102792200	*	0.632704	0.918748	-1.26376
9	102792101	102792300	*	0.225323	0.784682	-3.35659
9	102792201	102792400	*	0.25973	0.803455	-4.14688
9	102792301	102792500	*	0.117565	0.689674	-4.57007
9	102794301	102794500	*	0.527829	0.897933	-2.07386
9	102794401	102794600	*	0.793828	0.94202	-0.482444
9	102794501	102794700	*	0.60291	0.913498	1.34763
9	102794601	102794800	*	0.495335	0.890458	-1.5464
9	102794701	102794900	*	0.495335	0.890458	-1.5464
9	102832901	102833100	*	0.152807	0.729745	4.2464
9	102833001	102833200	*	0.152807	0.729745	4.2464
9	102834301	102834500	*	0.0316338	0.501034	-3.03451
9	102834401	102834600	*	0.0193452	0.435131	-3.22234
9	102834501	102834700	*	0.0696571	0.613522	-3.60285
9	102834601	102834800	*	0.0959372	0.659994	-1.3351
9	102834701	102834900	*	0.929656	0.957592	-0.0552983
9	102835501	102835700	*	0.780859	0.940438	-0.134096
9	102835601	102835800	*	0.557825	0.905463	-0.288928
9	102835701	102835900	*	0.341796	0.840676	-0.658906
9	102835801	102836000	*	0.603233	0.913498	-0.421508
9	102836101	102836300	*	0.109897	0.679946	4.68714
9	102836201	102836400	*	0.791016	0.941661	-0.681905
9	102836301	102836500	*	0.643889	0.920784	-0.866648
9	102836401	102836600	*	0.820161	0.945515	-0.758235
9	102836501	102836700	*	0.802058	0.943207	-1.23886
9	102836601	102836800	*	0.451356	0.879092	-5.33088
9	102836801	102837000	*	0.852367	0.94964	-0.744372
9	102836901	102837100	*	0.852367	0.94964	-0.744372
9	102840801	102841000	*	0.136836	0.712338	-6.1747
9	102840901	102841100	*	0.111256	0.681496	-5.45455
9	102841001	102841200	*	0.272779	0.810583	-4.07309
9	102841101	102841300	*	0.0761737	0.627389	-5.76359
9	102843601	102843800	*	0.33784	0.838936	1.18618
9	102843701	102843900	*	0.543617	0.902619	-0.657131
9	102843801	102844000	*	0.990855	0.962849	0.0228781
9	102859301	102859500	*	0.0257746	0.4738	-11.3923
9	102859401	102859600	*	0.0257746	0.4738	-11.3923
9	102860001	102860200	*	0.218851	0.779948	-19.9519
9	102860101	102860300	*	0.166654	0.742811	-24.0153
9	102860201	102860400	*	0.16575	0.741946	-18.7394
9	102860301	102860500	*	0.190436	0.76124	-5.53792
9	102860801	102861000	*	0.741002	0.935172	-0.984378
9	102860901	102861100	*	0.477369	0.885846	-1.58438
9	102861001	102861200	*	0.465825	0.883071	-2.68398
9	102861101	102861300	*	0.629276	0.918248	2.19471
9	102861201	102861400	*	0.554142	0.904824	1.84818
9	102861301	102861500	*	0.877665	0.952323	0.662694
9	102861401	102861600	*	0.373551	0.852997	2.95036
9	102861501	102861700	*	0.563224	0.906696	4.00839
9	102862201	102862400	*	0.629443	0.918248	-2.03141
9	102862301	102862500	*	0.359224	0.847579	2.5325
9	102862401	102862600	*	0.145107	0.721295	6.23722
9	102862501	102862700	*	0.414963	0.866933	-2.16533
9	102862601	102862800	*	0.414963	0.866933	-2.16533
9	102879401	102879600	*	0.632062	0.91863	-2.13741
9	102879501	102879700	*	0.579832	0.909124	1.40805
9	102879601	102879800	*	0.477696	0.885932	1.14424
9	102879701	102879900	*	0.608338	0.914592	1.32668
9	102888101	102888300	*	0.275353	0.811504	-2.55208
9	102888201	102888400	*	0.98256	0.962211	0.0475513
9	102888301	102888500	*	0.654246	0.922386	1.04254
9	102888401	102888600	*	0.702363	0.92956	1.25
9	102924701	102924900	*	0.532613	0.899467	-3.92051
9	102924801	102925000	*	0.435431	0.874123	-3.34338
9	102924901	102925100	*	0.560937	0.906221	2.53513
9	102925001	102925200	*	0.784419	0.940801	-0.526664
9	102925101	102925300	*	0.0897515	0.650266	-6.0902
9	102934201	102934400	*	0.930458	0.95764	0.610735
9	102934301	102934500	*	0.937402	0.958325	0.469052
9	102934401	102934600	*	0.843029	0.948309	-0.933546
9	102934501	102934700	*	0.341847	0.840698	-4.38489
9	102934601	102934800	*	0.596653	0.912072	-3.03455
9	102934701	102934900	*	0.831174	0.94676	-1.44201
9	102961501	102961700	*	0.00318321	0.23702	-11.4614
9	102961601	102961800	*	0.000749946	0.132696	-17.3036
9	102961701	102961900	*	0.0299081	0.493413	-14.6259
9	102962201	102962400	*	0.777377	0.939997	-1.35921
9	102962301	102962500	*	0.680098	0.925994	-1.0707
9	102962401	102962600	*	0.36841	0.850914	-2.33159
9	102962501	102962700	*	0.667047	0.92439	-1.22563
9	102962601	102962800	*	0.355392	0.846014	2.95858
9	102975701	102975900	*	0.52336	0.897057	-2.84411
9	102975801	102976000	*	0.330447	0.836379	-2.9065
9	102975901	102976100	*	0.393657	0.860396	-1.65751
9	102976001	102976200	*	0.677308	0.92566	-0.875
9	102976501	102976700	*	0.969212	0.96102	0.121461
9	102976601	102976800	*	0.727173	0.933066	-1.0873
9	102995901	102996100	*	0.265382	0.806623	-3.68943
9	102996001	102996200	*	0.265382	0.806623	-3.68943
9	102996101	102996300	*	0.665402	0.924156	-0.637529
9	102996201	102996400	*	0.665402	0.924156	-0.637529
9	103000501	103000700	*	0.452424	0.879388	1.73883
9	103000601	103000800	*	0.350658	0.844534	2.70681
9	103027101	103027300	*	0.7352	0.934224	0.844854
9	103027201	103027400	*	0.667992	0.924456	1.23581
9	103088801	103089000	*	0.428874	0.872075	-2.47728
9	103088901	103089100	*	0.639592	0.91999	-1.78571
9	103089801	103090000	*	0.0546069	0.576887	-6.56535
9	103089901	103090100	*	0.335785	0.838295	-3.92433
9	103090101	103090300	*	0.637106	0.91959	3.58333
9	103090201	103090400	*	0.532622	0.899479	3.1572
9	103090301	103090500	*	0.65796	0.922916	-2.88873
9	103092501	103092700	*	0.177775	0.751556	4.40533
9	103092601	103092800	*	0.242532	0.794205	4.64552
9	103093901	103094100	*	0.7913	0.941704	-1.79074
9	103094001	103094200	*	0.767222	0.938726	3.0138
9	103110901	103111100	*	0.211375	0.775399	-4.28105
9	103111001	103111200	*	0.935722	0.958153	-0.228457
9	103111101	103111300	*	0.212945	0.77653	4.48276
9	103111301	103111500	*	0.539481	0.901289	0.984401
9	103111401	103111600	*	0.482434	0.887023	-0.912606
9	103131401	103131600	*	0.986326	0.962461	-0.0768049
9	103131501	103131700	*	0.95821	0.960096	0.149232
9	103131601	103131800	*	0.911954	0.956013	0.288128
9	103131701	103131900	*	0.734732	0.934203	1.08599
9	103131801	103132000	*	0.794326	0.942082	-1.17998
9	103133701	103133900	*	0.0180534	0.425996	-12.4223
9	103133801	103134000	*	0.150147	0.726752	-8.84697
9	103137501	103137700	*	0.0928165	0.655076	-8.74641
9	103137601	103137800	*	0.965954	0.960816	0.275405
9	103138801	103139000	*	0.536255	0.900363	-2.81959
9	103138901	103139100	*	0.36592	0.849972	-3.7247
9	103139101	103139300	*	0.219278	0.780217	-4.63534
9	103139201	103139400	*	0.397367	0.861312	-3.25231
9	103146501	103146700	*	0.56625	0.90724	-1.78236
9	103146601	103146800	*	0.56625	0.90724	-1.78236
9	103146701	103146900	*	0.896188	0.954207	0.724417
9	103146801	103147000	*	0.616256	0.916261	-2.10337
9	103146901	103147100	*	0.763009	0.938157	1.09007
9	103147001	103147200	*	0.294149	0.820125	2.74497
9	103147101	103147300	*	0.141515	0.717284	5.07595
9	103174701	103174900	*	0.35871	0.847448	2.38904
9	103174801	103175000	*	0.901407	0.954838	-0.388583
9	103174901	103175100	*	0.566037	0.907234	-2.19402
9	103175001	103175200	*	0.663295	0.923741	2.34375
9	103180101	103180300	*	0.750597	0.936653	0.794521
9	103180201	103180400	*	0.750597	0.936653	0.794521
9	103180301	103180500	*	0.779398	0.940202	0.820328
9	103180401	103180600	*	0.833678	0.947056	-0.356808
9	103180501	103180700	*	0.071681	0.617425	-3.17103
9	103180601	103180800	*	0.0789357	0.632407	-2.65857
9	103180701	103180900	*	0.426741	0.871238	-1.06061
9	103180801	103181000	*	0.30019	0.823091	-1.95631
9	103184001	103184200	*	0.993619	0.962931	-0.0455737
9	103184101	103184300	*	0.601529	0.913168	1.80771
9	103184201	103184400	*	0.27645	0.811913	-4.34528
9	103184301	103184500	*	0.042237	0.539191	-15.4667
9	103185001	103185200	*	0.0152244	0.404752	8.02676
9	103185101	103185300	*	0.600188	0.912967	-2.09802
9	103185201	103185400	*	0.516481	0.895466	-1.97173
9	103185301	103185500	*	0.554689	0.904824	1.89703
9	103201201	103201400	*	0.826642	0.946339	0.323488
9	103201301	103201500	*	0.475672	0.885674	0.512464
9	103201401	103201600	*	0.993884	0.962931	0.00362428
9	103201501	103201700	*	0.504321	0.892572	-0.437079
9	103202001	103202200	*	0.000346548	0.0928505	-1.23916
9	103202101	103202300	*	0.0377672	0.52421	-1.03887
9	103202201	103202400	*	0.400438	0.862365	1.6723
9	103202301	103202500	*	0.275795	0.811596	3.95007
9	103202401	103202600	*	0.544591	0.902831	2.33029
9	103207701	103207900	*	0.957023	0.95999	-0.139799
9	103207801	103208000	*	0.619077	0.916813	-1.19057
9	103207901	103208100	*	0.856267	0.950026	-0.248546
9	103208001	103208200	*	0.972906	0.961451	0.0395921
9	103208101	103208300	*	0.908593	0.955801	0.19539
9	103208201	103208400	*	0.548676	0.903883	-1.89873
9	103208301	103208500	*	0.770513	0.939208	-1.10819
9	103210301	103210500	*	0.0629053	0.597216	-4.51843
9	103210401	103210600	*	0.355809	0.846271	-1.45331
9	103210501	103210700	*	0.829279	0.946631	0.367026
9	103210601	103210800	*	0.912701	0.956089	-0.403098
9	103210701	103210900	*	0.635943	0.919365	-1.99228
9	103222701	103222900	*	0.895379	0.954118	0.53871
9	103222801	103223000	*	0.52217	0.896871	1.14777
9	103222901	103223100	*	0.319093	0.831438	1.64488
9	103223001	103223200	*	0.264557	0.806103	2.31823
9	103223101	103223300	*	0.345339	0.842271	3.61835
9	103229301	103229500	*	0.417958	0.867951	-3.52811
9	103233501	103233700	*	0.0870273	0.646284	-4.26418
9	103233601	103233800	*	0.0508896	0.567148	-4.98318
9	103233701	103233900	*	0.350269	0.84428	2.1355
9	103233801	103234000	*	0.350269	0.84428	2.1355
9	103239201	103239400	*	0.649896	0.921669	1.06343
9	103239301	103239500	*	0.649896	0.921669	1.06343
9	103241001	103241200	*	0.0593303	0.58919	-9.74967
9	103241101	103241300	*	0.122269	0.69558	-6.19165
9	103241201	103241400	*	0.47273	0.88488	2.96167
9	103243601	103243800	*	0.155499	0.732103	-3.99135
9	103243701	103243900	*	0.155499	0.732103	-3.99135
9	103244001	103244200	*	0.261566	0.804383	-2.24702
9	103244101	103244300	*	0.449815	0.878679	2.13899
9	103266001	103266200	*	0.843183	0.948329	-0.806865
9	103266101	103266300	*	0.337171	0.838709	-5.00332
9	103304601	103304800	*	0.0707133	0.615444	-2.02703
9	103304701	103304900	*	0.0124994	0.381409	-1.8018
9	103304801	103305000	*	0.442298	0.876331	0.418332
9	103304901	103305100	*	0.956163	0.959947	0.0226882
9	103305001	103305200	*	0.486359	0.888002	-0.398183
9	103305401	103305600	*	0.273462	0.810974	-0.525966
9	103305501	103305700	*	0.192422	0.762306	-0.615532
9	103305601	103305800	*	0.998032	0.962931	-0.00120549
9	103305701	103305900	*	0.121753	0.694989	1.26669
9	103345501	103345700	*	0.907184	0.955618	0.661198
9	103345601	103345800	*	0.562147	0.90647	2.43967
9	103345701	103345900	*	0.323456	0.833549	-2.9367
9	103345801	103346000	*	0.250535	0.798814	-3.19542
9	103346801	103347000	*	0.497381	0.891124	-2.77931
9	103346901	103347100	*	0.329954	0.836262	2.80053
9	103347001	103347200	*	0.715355	0.93135	1.10839
9	103347101	103347300	*	0.576271	0.908802	-3.52434
9	103351601	103351800	*	0.401407	0.862574	-3.60682
9	103351701	103351900	*	0.401407	0.862574	-3.60682
9	103363101	103363300	*	0.0689182	0.611527	-9.08566
9	103363201	103363400	*	0.213259	0.776792	-6.06922
9	103363301	103363500	*	0.559807	0.905901	-3.71205
9	103363401	103363600	*	0.64131	0.920314	-2.19827
9	103363501	103363700	*	0.639415	0.919958	-2.03601
9	103363601	103363800	*	0.665602	0.924206	-2.41467
9	103363701	103363900	*	0.579174	0.909099	-4.06919
9	103363801	103364000	*	0.192918	0.76274	-1.31581
9	103363901	103364100	*	0.551808	0.904375	0.892383
9	103364001	103364200	*	0.152891	0.729904	3.23845
9	103364101	103364300	*	0.298422	0.82218	0.630418
9	103366101	103366300	*	0.0517834	0.569461	-4.4273
9	103366201	103366400	*	0.119478	0.692105	-2.89471
9	103366301	103366500	*	0.000868749	0.140811	9.63386
9	103366401	103366600	*	0.112875	0.683769	7.01412
9	103366601	103366800	*	0.945905	0.959043	-0.342717
9	103366701	103366900	*	0.633863	0.919043	-3.0205
9	103366901	103367100	*	0.588885	0.910897	1.38202
9	103367001	103367200	*	0.588885	0.910897	1.38202
9	103367101	103367300	*	0.889931	0.953626	0.279393
9	103367201	103367400	*	0.780817	0.940438	0.531646
9	103372601	103372800	*	0.381361	0.855611	-3.17251
9	103372701	103372900	*	0.381361	0.855611	-3.17251
9	103377501	103377700	*	0.606147	0.914201	-2.91906
9	103377601	103377800	*	0.393197	0.860259	2.40186
9	103377701	103377900	*	0.0809705	0.636076	5.34816
9	103383101	103383300	*	0.16814	0.743764	-5.0729
9	103383201	103383400	*	0.110259	0.68029	-6.12778
9	103427001	103427200	*	0.961631	0.960519	-0.161119
9	103427101	103427300	*	0.952278	0.959649	-0.108044
9	103427201	103427400	*	0.340704	0.840177	-2.28935
9	103427301	103427500	*	0.0705415	0.614959	-10.0764
9	103469301	103469500	*	0.0383226	0.52639	-6.75744
9	103469401	103469600	*	0.00848518	0.337409	-7.22385
9	103469501	103469700	*	0.354042	0.845709	-3.47654
9	103475501	103475700	*	0.270972	0.80977	-7.22695
9	103475601	103475800	*	0.608903	0.914722	-1.66502
9	103475701	103475900	*	0.437684	0.875062	1.86172
9	103475801	103476000	*	0.175973	0.750244	4.34154
9	103490601	103490800	*	0.307851	0.826961	-1.34298
9	103490701	103490900	*	0.307851	0.826961	-1.34298
9	103504401	103504600	*	0.859846	0.950545	1.74406
9	103504501	103504700	*	0.859846	0.950545	1.74406
9	103504701	103504900	*	0.983085	0.962211	0.102715
9	103504801	103505000	*	0.983085	0.962211	0.102715
9	103514101	103514300	*	0.809701	0.944037	-2.02145
9	103514201	103514400	*	0.394802	0.860732	2.76624
9	103514301	103514500	*	0.209035	0.773834	6.20994
9	103516701	103516900	*	0.0515202	0.568669	-10.8496
9	103516801	103517000	*	0.0515202	0.568669	-10.8496
9	103535901	103536100	*	0.81337	0.944659	0.897868
9	103536001	103536200	*	0.65986	0.923205	-1.16082
9	103536101	103536300	*	0.388136	0.858175	-3.21429
9	103536201	103536400	*	0.900822	0.954719	1.01881
9	103536301	103536500	*	0.900822	0.954719	1.01881
9	103536601	103536800	*	0.717159	0.931609	2.12598
9	103536701	103536900	*	0.444921	0.877161	3.72163
9	103536801	103537000	*	0.973353	0.9615	0.248344
9	103540601	103540800	*	0.118501	0.690971	-4.9169
9	103540701	103540900	*	0.231381	0.78783	-4.6009
9	103560301	103560500	*	0.580752	0.909336	4.05983
9	103560401	103560600	*	0.683121	0.926665	1.42712
9	103560501	103560700	*	0.447418	0.87795	1.68007
9	103564101	103564300	*	0.506591	0.893086	4.11462
9	103564201	103564400	*	0.27156	0.809951	3.73685
9	103564301	103564500	*	0.598308	0.912387	-2.24479
9	103564401	103564600	*	0.145889	0.722149	-9.63042
9	103564501	103564700	*	0.818332	0.945366	-2.66547
9	103564601	103564800	*	0.0965719	0.660977	7.46575
9	103564701	103564900	*	0.13043	0.705174	8.78788
9	103574201	103574400	*	0.258915	0.803062	-3.70019
9	103574301	103574500	*	0.414602	0.866894	-3.14667
9	103575801	103576000	*	0.150954	0.727489	3.32213
9	103575901	103576100	*	0.150954	0.727489	3.32213
9	103624801	103625000	*	0.958425	0.960096	-0.216784
9	103624901	103625100	*	0.958425	0.960096	-0.216784
9	103625001	103625200	*	0.132387	0.707086	4.5749
9	103625101	103625300	*	0.132387	0.707086	4.5749
9	103641701	103641900	*	0.912823	0.956111	0.638441
9	103641801	103642000	*	0.912823	0.956111	0.638441
9	103702301	103702500	*	0.0410355	0.535453	5.63478
9	103702401	103702600	*	0.431932	0.872927	-3.93176
9	103703001	103703200	*	0.349735	0.844141	-1.90922
9	103703101	103703300	*	0.900262	0.954709	0.239452
9	103705601	103705800	*	0.072612	0.620041	6.88936
9	103705701	103705900	*	0.0763413	0.627615	6.54506
9	103720301	103720500	*	0.423162	0.87021	2.68625
9	103720401	103720600	*	0.0902412	0.650905	6.11487
9	103723801	103724000	*	0.619761	0.916931	-4.39203
9	103723901	103724100	*	0.860725	0.950694	-1.10072
9	103724001	103724200	*	0.508707	0.89368	2.88141
9	103751501	103751700	*	0.207983	0.77339	-7.11111
9	103751601	103751800	*	0.272716	0.810541	-4.82717
9	103751701	103751900	*	0.420284	0.86894	-3.92616
9	103752301	103752500	*	0.910781	0.955934	0.295226
9	103752401	103752600	*	0.459352	0.881455	-1.75528
9	103752501	103752700	*	0.557259	0.905321	-1.39745
9	103752601	103752800	*	0.537746	0.9008	-1.78504
9	103752701	103752900	*	0.260602	0.803886	-3.65769
9	103753301	103753500	*	0.882211	0.952821	0.669305
9	103753401	103753600	*	0.882211	0.952821	0.669305
9	103753601	103753800	*	0.796662	0.942429	0.809061
9	103753701	103753900	*	0.558493	0.905645	-1.58803
9	103753801	103754000	*	0.211105	0.775311	-4.38095
9	103758901	103759100	*	0.164377	0.740724	0.974903
9	103759001	103759200	*	0.843551	0.948367	0.136839
9	103759101	103759300	*	0.0556004	0.579316	-2.34465
9	103759201	103759400	*	0.597754	0.912324	1.47367
9	103759301	103759500	*	0.163497	0.739978	4.30124
9	103759401	103759600	*	0.544359	0.902779	1.90255
9	103759501	103759700	*	0.711005	0.930549	-1.31
9	103759601	103759800	*	0.156218	0.732926	-6.77587
9	103759701	103759900	*	0.885752	0.953273	-0.49976
9	103759801	103760000	*	0.842423	0.948202	0.485551
9	103759901	103760100	*	0.246399	0.79621	-3.04546
9	103760001	103760200	*	0.178169	0.751972	-3.51272
9	103760101	103760300	*	0.791341	0.941707	-0.894713
9	103760301	103760500	*	0.354559	0.845733	-6.27119
9	103760401	103760600	*	0.736066	0.934277	0.857875
9	103760501	103760700	*	0.742927	0.935375	0.836083
9	103760601	103760800	*	0.816805	0.945196	-0.891255
9	103761101	103761300	*	0.529136	0.898356	-0.495216
9	103761201	103761400	*	0.928287	0.957432	0.057972
9	103761301	103761500	*	0.995365	0.962931	0.00478377
9	103762101	103762300	*	0.163918	0.740213	7.8125
9	103762201	103762400	*	0.255551	0.801039	4.94089
9	103762301	103762500	*	0.206976	0.772764	8.01616
9	103803501	103803700	*	0.416212	0.867442	-5.09709
9	103803601	103803800	*	0.637191	0.919618	1.78991
9	103803701	103803900	*	0.255535	0.801039	5.39037
9	103879301	103879500	*	0.664482	0.923936	1.57784
9	103879401	103879600	*	0.664482	0.923936	1.57784
9	103996401	103996600	*	0.517564	0.895861	-4.04562
9	103996501	103996700	*	0.962203	0.960519	-0.0624525
9	103996601	103996800	*	0.674496	0.925042	-0.648148
9	103996801	103997000	*	0.930775	0.95764	0.344382
9	103996901	103997100	*	0.930775	0.95764	0.344382
9	104001701	104001900	*	0.00422015	0.264627	-9.27572
9	104001801	104002000	*	0.00051594	0.111836	-5.66301
9	104001901	104002100	*	0.584907	0.910116	-0.363938
9	104002001	104002200	*	0.0965807	0.660985	1.30104
9	104002101	104002300	*	0.809778	0.944042	0.227668
9	104002201	104002400	*	0.109126	0.678907	-0.710376
9	104002301	104002500	*	0.361072	0.848298	-0.45274
9	104002401	104002600	*	0.840088	0.947864	0.155222
9	104003001	104003200	*	0.0542317	0.576232	-1.00939
9	104003101	104003300	*	0.207167	0.772895	-0.517531
9	104003201	104003400	*	0.758753	0.937495	0.140363
9	104003301	104003500	*	0.903014	0.95501	-0.0832861
9	104003401	104003600	*	0.0500512	0.564676	-3.06715
9	104003501	104003700	*	0.0369029	0.521225	-5.72017
9	104016001	104016200	*	0.0435264	0.543936	9.80575
9	104016101	104016300	*	0.319609	0.831609	4.03278
9	104016201	104016400	*	0.313929	0.829195	2.46708
9	104016301	104016500	*	0.0702434	0.614592	5.02532
9	104035101	104035300	*	0.423594	0.870399	3.12713
9	104035201	104035400	*	0.57326	0.908227	2.26759
9	104035301	104035500	*	0.458333	0.881191	-2.19546
9	104035401	104035600	*	0.994638	0.962931	0.0195578
9	104035501	104035700	*	0.504186	0.892504	2.45565
9	104035601	104035800	*	0.747045	0.936039	1.01883
9	104035701	104035900	*	0.535017	0.900089	2.76903
9	104038201	104038400	*	0.273356	0.810911	-2.78543
9	104038301	104038500	*	0.446532	0.877573	-1.37502
9	104038401	104038600	*	0.864504	0.950944	-0.283198
9	104038501	104038700	*	0.848517	0.949044	0.469673
9	104063101	104063300	*	0.572819	0.908206	-0.35804
9	104063201	104063400	*	0.924031	0.957148	0.0479224
9	104063301	104063500	*	0.922028	0.956999	-0.0427843
9	104063401	104063600	*	0.653655	0.922355	-0.191489
9	104063501	104063700	*	0.0942017	0.657123	0.711744
9	104070401	104070600	*	0.91847	0.956716	0.55371
9	104070501	104070700	*	0.91847	0.956716	0.55371
9	104071601	104071800	*	0.694885	0.928585	1.41442
9	104071701	104071900	*	0.694885	0.928585	1.41442
9	104074401	104074600	*	0.0224057	0.453108	4.68388
9	104074501	104074700	*	0.352893	0.845352	2.8332
9	104074601	104074800	*	0.282513	0.814576	8.8
9	104074701	104074900	*	0.490916	0.889149	4.57486
9	104075801	104076000	*	0.56065	0.90614	-2.22165
9	104075901	104076100	*	0.56065	0.90614	-2.22165
9	104082301	104082500	*	0.183038	0.75569	4.77784
9	104082401	104082600	*	0.705178	0.929976	1.35175
9	104085601	104085800	*	0.839066	0.94767	0.707573
9	104085701	104085900	*	0.790469	0.941614	0.968901
9	104085801	104086000	*	0.77846	0.940118	-2.21043
9	104085901	104086100	*	0.77846	0.940118	-2.21043
9	104086001	104086200	*	0.598965	0.912581	2.60003
9	104086101	104086300	*	0.598965	0.912581	2.60003
9	104099101	104099300	*	0.890267	0.953638	-0.402724
9	104099201	104099400	*	0.472238	0.884723	-2.08132
9	104099301	104099500	*	0.920701	0.956914	-0.174825
9	104099401	104099600	*	0.501533	0.892031	-1.19248
9	104099501	104099700	*	0.31721	0.830547	-2.81642
9	104103001	104103200	*	0.809894	0.944042	-1.0499
9	104103101	104103300	*	0.553661	0.904796	2.39811
9	104103201	104103400	*	0.470583	0.884147	4.23181
9	104105101	104105300	*	0.180433	0.753705	-4.66412
9	104105201	104105400	*	0.180433	0.753705	-4.66412
9	104118501	104118700	*	0.814433	0.94487	1.03267
9	104118601	104118800	*	0.410704	0.865995	-2.33515
9	104118701	104118900	*	0.977827	0.961902	0.0480562
9	104118801	104119000	*	0.788135	0.941364	0.378423
9	104118901	104119100	*	0.266102	0.806866	-2.15907
9	104140001	104140200	*	0.880166	0.952598	0.402253
9	104140101	104140300	*	0.880166	0.952598	0.402253
9	104140201	104140400	*	0.0514145	0.568361	6.97565
9	104140301	104140500	*	0.0546766	0.577094	5.68603
9	104140401	104140600	*	0.492353	0.889686	4.62794
9	104144201	104144400	*	0.856559	0.950063	0.567169
9	104144301	104144500	*	0.856559	0.950063	0.567169
9	104144401	104144600	*	0.0538767	0.57555	-9.39546
9	104144501	104144700	*	0.0650972	0.602035	-3.80847
9	104144601	104144800	*	0.329632	0.836202	-2.26493
9	104144701	104144900	*	0.418961	0.868393	-1.43756
9	104144801	104145000	*	0.418961	0.868393	-1.43756
9	104145101	104145300	*	0.237556	0.791505	2.81332
9	104145201	104145400	*	0.82086	0.945638	0.479469
9	104145301	104145500	*	0.429972	0.87247	-2.39824
9	104146701	104146900	*	0.842576	0.948236	-1.63315
9	104146801	104147000	*	0.195836	0.764844	3.50543
9	104146901	104147100	*	0.62562	0.917694	1.57446
9	104147001	104147200	*	0.0897874	0.650308	-8.04185
9	104147101	104147300	*	0.0793767	0.633473	-10.1924
9	104203701	104203900	*	0.847766	0.948999	0.446872
9	104203801	104204000	*	0.847766	0.948999	0.446872
9	104204001	104204200	*	0.00135785	0.169396	-11.5659
9	104204101	104204300	*	0.0508452	0.56689	-4.40154
9	104204201	104204400	*	0.980787	0.962084	-0.0638111
9	104260301	104260500	*	0.526582	0.897644	-2.64682
9	104260401	104260600	*	0.678143	0.925745	-0.984928
9	104260501	104260700	*	0.369034	0.851081	1.63692
9	104260601	104260800	*	0.406377	0.864706	1.85723
9	104260701	104260900	*	0.330631	0.83646	2.34589
9	104260801	104261000	*	0.0520869	0.570084	7.14488
9	104261101	104261300	*	0.175068	0.749497	4.91858
9	104261201	104261400	*	0.175068	0.749497	4.91858
9	104261301	104261500	*	0.441655	0.876165	-2.88477
9	104261401	104261600	*	0.726691	0.932994	-1.17585
9	104261501	104261700	*	0.824484	0.94626	-0.910033
9	104261601	104261800	*	0.620204	0.916989	-2.61241
9	104261701	104261900	*	0.627195	0.917866	-3.4042
9	104263401	104263600	*	0.00506549	0.280146	-8.1477
9	104263601	104263800	*	0.96744	0.960893	-0.237554
9	104263701	104263900	*	0.347826	0.843193	-4.36296
9	104263801	104264000	*	0.600676	0.913071	-3.49376
9	104264601	104264800	*	0.511213	0.894426	4.07609
9	104264701	104264900	*	0.429987	0.87247	3.31629
9	104264801	104265000	*	0.680334	0.926073	1.51875
9	104264901	104265100	*	0.270611	0.809622	1.91016
9	104265001	104265200	*	0.288578	0.817466	2.1797
9	104269201	104269400	*	0.610134	0.915069	1.53859
9	104269301	104269500	*	0.892187	0.953802	0.435251
9	104272101	104272300	*	0.913889	0.95622	-0.669856
9	104272201	104272400	*	0.466011	0.883133	2.34127
9	104272301	104272500	*	0.967979	0.960903	0.153024
9	104277601	104277800	*	0.0905551	0.651215	-2.01122
9	104277701	104277900	*	0.0363826	0.519656	-1.71575
9	104277801	104278000	*	0.176564	0.750707	-4.90415
9	104277901	104278100	*	0.789252	0.94149	1.28062
9	104291801	104292000	*	0.437812	0.875109	3.83374
9	104291901	104292100	*	0.320269	0.831838	-1.87026
9	104292001	104292200	*	0.107374	0.676691	-2.94071
9	104292101	104292300	*	0.109047	0.678835	-6.43839
9	104305501	104305700	*	0.544637	0.902835	-4.95992
9	104305601	104305800	*	0.824427	0.94626	-1.60534
9	104305701	104305900	*	0.99959	0.962931	-0.00390854
9	104306801	104307000	*	0.819674	0.945513	-0.225014
9	104306901	104307100	*	0.96318	0.960593	0.042018
9	104307001	104307200	*	0.704275	0.929912	0.403143
9	104307101	104307300	*	0.221309	0.781801	2.30078
9	104315501	104315700	*	0.273992	0.811043	-3.17331
9	104315601	104315800	*	0.76441	0.938324	-0.4808
9	104315701	104315900	*	0.800208	0.942969	-0.365787
9	104315801	104316000	*	0.817578	0.945258	-0.660765
9	104315901	104316100	*	0.199916	0.767787	-3.89745
9	104316001	104316200	*	0.101284	0.667975	-8.67144
9	104331101	104331300	*	0.974828	0.96156	0.164835
9	104331201	104331400	*	0.974828	0.96156	0.164835
9	104331301	104331500	*	0.348209	0.843439	-3.34122
9	104331401	104331600	*	0.914596	0.956284	-0.304161
9	104331501	104331700	*	0.0209072	0.444408	7.38578
9	104331601	104331800	*	0.168961	0.744326	6.9613
9	104361301	104361500	*	0.578472	0.909046	-1.88069
9	104361401	104361600	*	0.336325	0.838428	-1.99832
9	104361501	104361700	*	0.0841346	0.641775	-4.29688
9	104361601	104361800	*	0.584692	0.910044	-2.38918
9	104373201	104373400	*	0.61759	0.91649	-1.24167
9	104373301	104373500	*	0.490035	0.888921	-1.49687
9	104373401	104373600	*	0.201709	0.769241	-3.72991
9	104379401	104379600	*	0.00480605	0.275991	-11.6393
9	104379501	104379700	*	0.0146703	0.400114	-8.46019
9	104379601	104379800	*	0.363064	0.848897	-2.9766
9	104379701	104379900	*	0.0319154	0.502152	1.5
9	104399501	104399700	*	0.840382	0.947913	0.88744
9	104399601	104399800	*	0.687025	0.927241	-1.24624
9	104399701	104399900	*	0.0468155	0.554878	-4.10388
9	104399801	104400000	*	0.0624328	0.596213	-4.606
9	104400101	104400300	*	0.40034	0.862365	-4.65272
9	104400201	104400400	*	0.104648	0.673005	-7.67635
9	104400301	104400500	*	0.0127139	0.383301	-14.5453
9	104401601	104401800	*	0.585953	0.910281	-3.10559
9	104401701	104401900	*	0.671919	0.924882	-2.99213
9	104401801	104402000	*	0.948833	0.959282	0.448598
9	104401901	104402100	*	0.886776	0.953346	-0.703481
9	104408001	104408200	*	0.681853	0.92632	-0.497182
9	104408101	104408300	*	0.970141	0.961208	-0.0666456
9	104408401	104408600	*	0.890802	0.953704	-0.644384
9	104408501	104408700	*	0.974652	0.961515	0.153186
9	104408601	104408800	*	0.936809	0.958295	0.491572
9	104409101	104409300	*	0.332038	0.836882	-6.47036
9	104409201	104409400	*	0.440098	0.875899	-4.99344
9	104409301	104409500	*	0.569001	0.907523	-3.79733
9	104410201	104410400	*	0.820559	0.945575	0.534188
9	104410301	104410500	*	0.607689	0.914424	1.11064
9	104431301	104431500	*	0.0141641	0.397093	9.69215
9	104431401	104431600	*	0.0141641	0.397093	9.69215
9	104444901	104445100	*	0.536491	0.900439	-2.01373
9	104445001	104445200	*	0.918261	0.956686	0.416654
9	104445101	104445300	*	0.468825	0.883736	2.81316
9	104445201	104445400	*	0.279214	0.813039	-3.55399
9	104535301	104535500	*	0.17667	0.750736	4.77667
9	104535401	104535600	*	0.12653	0.701326	6.08304
9	104535501	104535700	*	0.237938	0.791668	6.525
9	104799201	104799400	*	0.475336	0.885607	-3.11809
9	104799301	104799500	*	0.668982	0.924514	-1.97044
9	104895401	104895600	*	0.440098	0.875899	4.06417
9	104895501	104895700	*	0.440098	0.875899	4.06417
9	104922001	104922200	*	0.856516	0.950059	1.20325
9	104922101	104922300	*	0.695662	0.928725	-1.95732
9	104922201	104922400	*	0.383464	0.856451	-6.13534
9	104972901	104973100	*	0.645823	0.920986	-1.17763
9	104973001	104973200	*	0.307706	0.826913	-3.99284
9	105038001	105038200	*	0.748961	0.936328	-1.92701
9	105038101	105038300	*	0.653504	0.922335	-2.7072
9	105052901	105053100	*	0.367699	0.850575	-4.30405
9	105053001	105053200	*	0.46855	0.883736	2.77778
9	105053101	105053300	*	0.551424	0.904339	0.383409
9	105053201	105053400	*	0.958706	0.960131	0.0307602
9	105053301	105053500	*	0.774433	0.939672	-0.344176
9	105053401	105053600	*	0.454243	0.879975	-0.555142
9	105053501	105053700	*	0.913422	0.95622	-0.0896031
9	105053601	105053800	*	0.842052	0.948135	0.195095
9	105053701	105053900	*	0.0199573	0.439437	-2.83401
9	105054401	105054600	*	0.830058	0.946709	-0.550314
9	105054501	105054700	*	0.830058	0.946709	-0.550314
9	105054601	105054800	*	0.436666	0.874688	-5.05301
9	105054701	105054900	*	0.436666	0.874688	-5.05301
9	105112701	105112900	*	0.52023	0.896384	3.32285
9	105112801	105113000	*	0.52023	0.896384	3.32285
9	105131801	105132000	*	0.700871	0.929331	0.452217
9	105131901	105132100	*	0.517717	0.895872	0.495338
9	105132001	105132200	*	0.127383	0.702356	-4.03332
9	105244101	105244300	*	0.846927	0.94892	-0.325287
9	105244201	105244400	*	0.137888	0.713136	4.52447
9	105244301	105244500	*	0.20087	0.76852	4.26307
9	105272001	105272200	*	0.359469	0.847675	-6.37521
9	105272101	105272300	*	0.359469	0.847675	-6.37521
9	105302301	105302500	*	0.943924	0.958802	-0.501672
9	105302401	105302600	*	0.321187	0.832187	-4.06865
9	105302501	105302700	*	0.84013	0.947897	-0.707724
9	105302601	105302800	*	0.690461	0.927891	-1.617
9	105302701	105302900	*	0.0722133	0.618793	-11.4087
9	105389201	105389400	*	0.0266963	0.477764	-2.12922
9	105389301	105389500	*	0.00923665	0.347157	-2.18674
9	105389401	105389600	*	0.0210561	0.445231	-3.49239
9	105389501	105389700	*	0.0535948	0.574317	-5.56526
9	105395601	105395800	*	0.117141	0.689153	-1.74841
9	105395701	105395900	*	0.390566	0.859161	-0.745668
9	105395801	105396000	*	0.888594	0.953487	0.104139
9	105484601	105484800	*	0.118206	0.690462	-10.1852
9	105484701	105484900	*	0.118206	0.690462	-10.1852
9	105493201	105493400	*	0.700433	0.929311	-1.69937
9	105493301	105493500	*	0.405362	0.864245	-3.22932
9	105495401	105495600	*	0.231169	0.787825	-0.739501
9	105495501	105495700	*	0.793868	0.942037	-0.179222
9	105495601	105495800	*	0.551025	0.904317	-0.634627
9	105495701	105495900	*	0.346121	0.842507	0.461091
9	105495801	105496000	*	0.0926947	0.654898	0.764416
9	105495901	105496100	*	0.737026	0.934525	0.276863
9	105496001	105496200	*	0.76304	0.938157	-0.238439
9	105496101	105496300	*	0.692199	0.92808	-0.343208
9	105496201	105496400	*	0.841373	0.948018	-0.720621
9	105519601	105519800	*	0.30238	0.82411	-4.47249
9	105519701	105519900	*	0.517254	0.895784	2.27441
9	105519801	105520000	*	0.275742	0.811519	4.58803
9	105520001	105520200	*	0.0830937	0.639751	-11.3649
9	105520101	105520300	*	0.0452399	0.5502	-9.00794
9	105520201	105520400	*	0.680372	0.926082	-1.3074
9	105520301	105520500	*	0.551575	0.904344	1.42581
9	105520401	105520600	*	0.906943	0.955607	0.392237
9	105520501	105520700	*	0.21054	0.774958	-5.17138
9	105520601	105520800	*	0.35604	0.846375	-2.17935
9	105520701	105520900	*	0.83664	0.947439	0.406697
9	105520801	105521000	*	0.462819	0.882516	-0.944281
9	105520901	105521100	*	0.0820212	0.637969	-3.18135
9	105521001	105521200	*	0.566898	0.90728	-1.66129
9	105521101	105521300	*	0.841706	0.94806	-0.34585
9	105521201	105521400	*	0.454402	0.880062	-1.98229
9	105521301	105521500	*	0.517523	0.895846	-2.47004
9	105521401	105521600	*	0.114104	0.685384	-6.83957
9	105521501	105521700	*	0.00721561	0.319968	-14.2987
9	105524501	105524700	*	0.0802036	0.634785	-5.81066
9	105524601	105524800	*	0.167459	0.74339	-2.63633
9	105524701	105524900	*	0.398969	0.861863	1.74971
9	105524801	105525000	*	0.200517	0.768163	6.41068
9	105525701	105525900	*	0.527392	0.89777	4.21727
9	105525801	105526000	*	0.641275	0.920314	2.97619
9	105536801	105537000	*	0.840068	0.947864	-0.594948
9	105536901	105537100	*	0.78116	0.940455	-0.686737
9	105537001	105537200	*	0.398766	0.861839	-2.62515
9	105537101	105537300	*	0.579867	0.90913	-1.95364
9	105537201	105537400	*	0.936502	0.958266	0.384875
9	105537501	105537700	*	0.985319	0.962352	0.0477127
9	105537601	105537800	*	0.238139	0.791822	-3.00807
9	105553601	105553800	*	0.545937	0.90311	5.03816
9	105553701	105553900	*	0.996679	0.962931	-0.0263158
9	105554201	105554400	*	0.115061	0.686604	-2.54006
9	105554301	105554500	*	0.523186	0.897057	-1.46119
9	105591601	105591800	*	0.753129	0.936925	1.36151
9	105591701	105591900	*	0.743979	0.935509	1.14161
9	105591801	105592000	*	0.418935	0.868393	-4.09642
9	105599201	105599400	*	0.758469	0.937455	1.03955
9	105599301	105599500	*	0.672958	0.925008	1.44042
9	105642601	105642800	*	0.203871	0.77069	-5.26977
9	105642701	105642900	*	0.326828	0.835208	-2.96232
9	105642801	105643000	*	0.873264	0.951822	0.146396
9	105643301	105643500	*	0.364635	0.849502	-1.20833
9	105644701	105644900	*	0.496093	0.890756	-0.939399
9	105644801	105645000	*	0.927709	0.957373	0.168997
9	105704601	105704800	*	0.589016	0.910918	2.25331
9	105704701	105704900	*	0.0243408	0.465092	6.69567
9	105704801	105705000	*	0.0549772	0.577892	11.9346
9	105709901	105710100	*	0.302793	0.82438	5.22156
9	105710001	105710200	*	0.0219888	0.451029	15.0328
9	105710101	105710300	*	0.96311	0.960581	-0.334009
9	105710201	105710400	*	0.96311	0.960581	-0.334009
9	105720001	105720200	*	0.812841	0.944544	0.393636
9	105720101	105720300	*	0.28042	0.813516	-1.6983
9	105720201	105720400	*	0.191939	0.762116	-3.69472
9	105735801	105736000	*	0.602083	0.913353	3.7037
9	105735901	105736100	*	0.667766	0.924442	2.5597
9	105743501	105743700	*	0.0457947	0.551791	6.37473
9	105743801	105744000	*	0.446888	0.8777	1.81495
9	105743901	105744100	*	0.376188	0.853915	3.19535
9	105744001	105744200	*	0.192631	0.76248	5.78821
9	105744101	105744300	*	0.968539	0.960968	-0.162908
9	105744201	105744400	*	0.479229	0.886211	-4.30184
9	105819001	105819200	*	0.796937	0.942473	1.43774
9	105819101	105819300	*	0.796937	0.942473	1.43774
9	105819501	105819700	*	0.806485	0.943717	1.09944
9	105819601	105819800	*	0.873326	0.95183	0.686532
9	105819701	105819900	*	0.852391	0.949642	1.47721
9	105828201	105828400	*	0.0831631	0.639777	-2.67023
9	105828301	105828500	*	0.7881	0.941364	-0.521896
9	105828401	105828600	*	0.215352	0.777809	4.84152
9	105857301	105857500	*	0.21002	0.774512	-8.97436
9	105857401	105857600	*	0.634657	0.919165	-2.25225
9	105857501	105857700	*	0.861187	0.950697	-0.471383
9	105857601	105857800	*	0.487877	0.888381	-2.63673
9	105857701	105857900	*	0.729382	0.933367	-1.15148
9	105857801	105858000	*	0.764616	0.938352	0.669643
9	105857901	105858100	*	0.238126	0.791809	-1.75117
9	105858001	105858200	*	0.277058	0.812176	-2.32382
9	105858101	105858300	*	0.322605	0.832955	-2.41875
9	105878601	105878800	*	0.235547	0.790353	-7.81937
9	105878701	105878900	*	0.0246371	0.466759	-7.30578
9	105878801	105879000	*	0.127249	0.702033	-6.62227
9	105884401	105884600	*	0.608764	0.914678	-1.3498
9	105884501	105884700	*	0.644307	0.920827	-0.499722
9	105884601	105884800	*	0.795663	0.942244	-0.368192
9	105915101	105915300	*	0.145454	0.721723	5.9257
9	105915601	105915800	*	0.0067167	0.311044	-9.00445
9	105915701	105915900	*	0.00583974	0.296986	-10.9425
9	105971301	105971500	*	0.428989	0.872147	2.31827
9	105971401	105971600	*	0.573645	0.908275	1.11277
9	105971501	105971700	*	0.675919	0.925289	0.89524
9	105971601	105971800	*	0.906941	0.955607	-0.54301
9	105971701	105971900	*	0.986142	0.962454	0.0595329
9	105971801	105972000	*	0.658385	0.923007	1.60294
9	105972001	105972200	*	0.760586	0.937775	-0.827907
9	105972101	105972300	*	0.354422	0.84572	-2.79265
9	105972301	105972500	*	0.0169567	0.418515	-5.96737
9	105972401	105972600	*	0.886439	0.953322	-0.240334
9	105972501	105972700	*	0.0934086	0.655851	3.66409
9	105987901	105988100	*	0.785625	0.940961	-1.91732
9	105988001	105988200	*	0.361689	0.848525	-2.67277
9	105988101	105988300	*	0.662638	0.923563	-1.14134
9	105988201	105988400	*	0.861096	0.950694	-1.077
9	105988301	105988500	*	0.637557	0.919649	2.70697
9	106038901	106039100	*	0.277265	0.812318	-1.0976
9	106039001	106039200	*	0.484	0.887315	-0.540116
9	106039101	106039300	*	0.0971842	0.661596	1.06383
9	106071501	106071700	*	0.985584	0.962391	-0.107841
9	106071601	106071800	*	0.840844	0.947976	-0.99681
9	106071701	106071900	*	0.485882	0.887917	-3.88074
9	106071801	106072000	*	0.890056	0.953629	-0.467424
9	106071901	106072100	*	0.407419	0.864909	-2.66484
9	106072001	106072200	*	0.573146	0.908227	2.32959
9	106075101	106075300	*	0.374614	0.853383	-2.27613
9	106075201	106075400	*	0.477496	0.885846	-2.59869
9	106075301	106075500	*	0.144149	0.719907	12.2941
9	106079901	106080100	*	0.511179	0.894419	-2.58767
9	106080001	106080200	*	0.020615	0.442794	-4.45156
9	106080101	106080300	*	0.0105276	0.362415	-4.11988
9	106080301	106080500	*	0.208766	0.773714	-7.39485
9	106080401	106080600	*	0.700299	0.929288	-2.26836
9	106080501	106080700	*	0.531601	0.899213	3.94428
9	106080601	106080800	*	0.964746	0.960709	0.278751
9	106080701	106080900	*	0.798552	0.942775	-1.13996
9	106099501	106099700	*	0.529208	0.898376	-2.6886
9	106099601	106099800	*	0.885601	0.953252	0.561798
9	106099701	106099900	*	0.122913	0.696354	7.40599
9	106099801	106100000	*	0.101871	0.668979	7.9948
9	106106401	106106600	*	0.593125	0.911585	-2.58409
9	106106501	106106700	*	0.976177	0.961742	0.132275
9	106112901	106113100	*	0.967449	0.960893	0.0390724
9	106113001	106113200	*	0.766193	0.93864	-0.426107
9	106113101	106113300	*	0.943349	0.958745	-0.348303
9	106113201	106113400	*	0.934507	0.958038	-0.537634
9	106123501	106123700	*	0.211806	0.775852	7.30381
9	106123601	106123800	*	0.782882	0.940664	2.06123
9	106158201	106158400	*	0.568246	0.907415	-5.41872
9	106158301	106158500	*	0.519817	0.896298	-5.93039
9	106158601	106158800	*	0.195309	0.764594	-6.13368
9	106158701	106158900	*	0.941515	0.958665	-0.18515
9	106158801	106159000	*	0.302311	0.824058	2.84091
9	106159801	106160000	*	0.389553	0.858731	0.688544
9	106159901	106160100	*	0.244001	0.794976	1.13995
9	106160001	106160200	*	0.282377	0.814481	1.26944
9	106160201	106160400	*	0.453878	0.879896	2.67017
9	106160301	106160500	*	0.337397	0.838759	2.93093
9	106160401	106160600	*	0.721002	0.932394	0.715817
9	106160501	106160700	*	0.484045	0.887322	-2.27065
9	106164101	106164300	*	0.903653	0.955138	-0.514857
9	106164201	106164400	*	0.677581	0.925678	-1.83658
9	106167401	106167600	*	0.149474	0.726107	-5.89051
9	106167501	106167700	*	0.238324	0.79192	-4.9419
9	106169701	106169900	*	0.464998	0.882862	3.39715
9	106169801	106170000	*	0.569438	0.907719	2.19638
9	106169901	106170100	*	0.851419	0.949525	-1.03486
9	106170001	106170200	*	0.416243	0.867446	-2.69299
9	106170101	106170300	*	0.433911	0.87346	1.62592
9	106170201	106170400	*	0.019523	0.436414	5.19776
9	106170301	106170500	*	0.235412	0.790309	3.69232
9	106170401	106170600	*	0.724813	0.932864	1.04931
9	106170501	106170700	*	0.507875	0.893389	0.504274
9	106171401	106171600	*	0.466065	0.883149	-0.339604
9	106171501	106171700	*	0.13395	0.708723	-0.555645
9	106171601	106171800	*	0.555769	0.905101	-0.349972
9	106171701	106171900	*	0.688664	0.927582	0.216878
9	106171801	106172000	*	0.789446	0.941505	-0.185041
9	106176801	106177000	*	0.574242	0.908392	4.06272
9	106176901	106177100	*	0.31954	0.831609	-4.06889
9	106177001	106177200	*	0.0716951	0.617445	-8.39286
9	106180101	106180300	*	0.466065	0.883149	-1.83456
9	106180201	106180400	*	0.886822	0.953368	0.292199
9	106180301	106180500	*	0.602766	0.913498	1.50506
9	106180401	106180600	*	0.892693	0.953848	-0.240638
9	106180501	106180700	*	0.0843658	0.642327	-3.7342
9	106180601	106180800	*	0.0106592	0.363727	-14.7059
9	106192801	106193000	*	0.243902	0.794891	5.47812
9	106192901	106193100	*	0.243902	0.794891	5.47812
9	106199501	106199700	*	0.0592645	0.589046	8.41192
9	106199601	106199800	*	0.528273	0.898059	4.08419
9	106199801	106200000	*	0.265184	0.806606	2.98552
9	106199901	106200100	*	0.752412	0.936834	0.75219
9	106200001	106200200	*	0.969083	0.961005	-0.0777807
9	106200101	106200300	*	0.282053	0.81431	2.46701
9	106200201	106200400	*	0.675264	0.925236	1.56476
9	106202301	106202500	*	6.25747e-06	0.0113068	-8.75366
9	106202401	106202600	*	0.00410135	0.261528	-2.94022
9	106202501	106202700	*	0.654757	0.922473	-0.395395
9	106202601	106202800	*	0.960757	0.960427	0.0670954
9	106203101	106203300	*	0.637027	0.919534	-0.255664
9	106203201	106203400	*	0.0751453	0.624784	-0.66942
9	106203301	106203500	*	0.0182126	0.426884	-0.965322
9	106203601	106203800	*	0.194081	0.763619	-9.3373
9	106203701	106203900	*	0.0467543	0.554718	-18.2947
9	106203901	106204100	*	0.378682	0.854638	-7.52331
9	106204001	106204200	*	0.258452	0.802753	-9.21238
9	106205901	106206100	*	0.322273	0.832756	-4.45563
9	106206001	106206200	*	0.104668	0.673005	-9.74233
9	106206101	106206300	*	0.0998297	0.666028	-8.41518
9	106206201	106206400	*	0.312083	0.828531	-4.00851
9	106206301	106206500	*	0.449636	0.878652	-6.46914
9	106212301	106212500	*	0.991364	0.962905	-0.0427494
9	106212401	106212600	*	0.117193	0.689251	4.88021
9	106223501	106223700	*	0.466332	0.883199	2.27053
9	106223601	106223800	*	0.907712	0.955661	-0.234304
9	106223701	106223900	*	0.556817	0.905263	0.991882
9	106223801	106224000	*	0.373505	0.852991	4.70513
9	106223901	106224100	*	0.139629	0.715002	5.87586
9	106226401	106226600	*	0.809539	0.944001	0.599591
9	106226501	106226700	*	0.717325	0.931643	1.12089
9	106226601	106226800	*	0.618369	0.916716	1.72263
9	106226701	106226900	*	0.583558	0.90989	2.39878
9	106230701	106230900	*	0.251455	0.799314	-10.9478
9	106230801	106231000	*	0.251455	0.799314	-10.9478
9	106236201	106236400	*	0.405963	0.864517	2.64047
9	106236301	106236500	*	0.224439	0.783948	3.63955
9	106236401	106236600	*	0.699126	0.929086	3.74509
9	106236501	106236700	*	0.900815	0.954719	-0.269898
9	106236601	106236800	*	0.342329	0.840893	2.42857
9	106236701	106236900	*	0.718921	0.932048	-1.46851
9	106236801	106237000	*	0.0258217	0.474113	-6.72482
9	106236901	106237100	*	0.0969011	0.661241	-5.82731
9	106246801	106247000	*	0.452707	0.879476	-5.08156
9	106246901	106247100	*	0.506359	0.893086	-3.90365
9	106247001	106247200	*	0.876929	0.952319	-0.238287
9	106247101	106247300	*	0.405391	0.864245	1.77778
9	106248001	106248200	*	0.11809	0.690349	-1.65899
9	106248101	106248300	*	0.188496	0.760219	-2.51956
9	106248201	106248400	*	0.00527633	0.284538	-6.69723
9	106248301	106248500	*	0.00726	0.320834	-11.2727
9	106248401	106248600	*	0.0916111	0.652921	-7.41416
9	106248501	106248700	*	0.722673	0.932649	0.804415
9	106250501	106250700	*	0.741923	0.935242	1.18554
9	106250601	106250800	*	0.162806	0.739315	-5.90208
9	106250701	106250900	*	0.13682	0.712293	-7.01788
9	106263401	106263600	*	0.709164	0.930362	-1.83173
9	106263501	106263700	*	0.614205	0.915816	-2.1169
9	106265801	106266000	*	0.795757	0.942253	-1.56563
9	106265901	106266100	*	0.0921049	0.653886	-8.18827
9	106273101	106273300	*	0.229489	0.786859	-11.2821
9	106273201	106273400	*	0.245485	0.795695	-11.7232
9	106273301	106273500	*	0.340642	0.840161	-9.69982
9	106273501	106273700	*	0.191478	0.762032	-13.5659
9	106273601	106273800	*	0.158721	0.735493	-15.153
9	106280201	106280400	*	0.310857	0.827909	-2.1759
9	106280301	106280500	*	0.0559202	0.579946	-2.69687
9	106280401	106280600	*	0.182357	0.755227	-1.19183
9	106280501	106280700	*	0.717381	0.931654	-0.234006
9	106281501	106281700	*	0.611205	0.915366	0.429078
9	106281601	106281800	*	0.25613	0.801258	1.29563
9	106288601	106288800	*	0.728064	0.933249	-1.67893
9	106288701	106288900	*	0.68053	0.926094	-1.59801
9	106288801	106289000	*	0.714451	0.931186	-1.28032
9	106288901	106289100	*	0.112907	0.68378	-4.2138
9	106289001	106289200	*	0.112907	0.68378	-4.2138
9	106302501	106302700	*	0.546438	0.903237	-2.10032
9	106302601	106302800	*	0.897853	0.954492	0.395315
9	106321401	106321600	*	0.836812	0.947443	-0.796703
9	106321501	106321700	*	0.501618	0.892072	-4.94067
9	106323101	106323300	*	0.235764	0.790446	3.75914
9	106323201	106323400	*	0.700172	0.929265	-1.14353
9	106323301	106323500	*	0.940692	0.958659	0.257922
9	106338301	106338500	*	0.497379	0.891124	3.56785
9	106338401	106338600	*	0.461486	0.882133	-3.09503
9	106338501	106338700	*	0.138027	0.713268	-7.09408
9	106338601	106338800	*	0.200182	0.767948	-8.74087
9	106339201	106339400	*	0.20499	0.771429	-5.59524
9	106339301	106339500	*	0.558214	0.905515	-1.64898
9	106339401	106339600	*	0.642009	0.920424	1.20239
9	106351201	106351400	*	0.404725	0.863906	4.47051
9	106351301	106351500	*	0.885557	0.953245	0.740061
9	106351901	106352100	*	0.123877	0.697366	6.19369
9	106352001	106352200	*	0.716992	0.931583	-1.99761
9	106367901	106368100	*	0.0634238	0.598305	-0.936143
9	106368201	106368400	*	0.304487	0.82542	-1.83556
9	106370401	106370600	*	0.106961	0.676274	3.02921
9	106370501	106370700	*	0.146802	0.723107	1.96217
9	106370601	106370800	*	0.951834	0.959616	-0.183753
9	106374401	106374600	*	0.328517	0.83596	-4.79345
9	106374501	106374700	*	0.782328	0.940617	1.06647
9	106374601	106374800	*	0.132773	0.707617	10.5888
9	106386101	106386300	*	0.140797	0.716594	-3.71827
9	106386201	106386400	*	0.234198	0.789702	-2.83343
9	106398601	106398800	*	0.503174	0.892349	-6.95187
9	106398701	106398900	*	0.503174	0.892349	-6.95187
9	106398801	106399000	*	0.0841746	0.641867	-6.43255
9	106398901	106399100	*	0.238157	0.791836	-4.84973
9	106399001	106399200	*	0.803884	0.943441	-1.65425
9	106399101	106399300	*	0.348077	0.843337	5.82022
9	106421701	106421900	*	0.0743108	0.623519	2.08049
9	106421801	106422000	*	0.313538	0.829073	0.888466
9	106421901	106422100	*	0.864265	0.950944	0.141134
9	106422001	106422200	*	0.374656	0.853402	0.559052
9	106422101	106422300	*	0.642509	0.920519	0.406162
9	106429301	106429500	*	0.673039	0.925008	0.442668
9	106429401	106429600	*	0.704034	0.92989	0.240975
9	106429501	106429700	*	0.618066	0.91664	-0.218337
9	106429601	106429800	*	0.255591	0.801062	-0.550273
9	106429801	106430000	*	0.405275	0.864213	-0.380017
9	106429901	106430100	*	0.4397	0.875712	-0.763337
9	106430401	106430600	*	0.800675	0.942993	-2.15909
9	106430501	106430700	*	0.692181	0.92807	1.37731
9	106430601	106430800	*	0.246568	0.796389	-4.55206
9	106432001	106432200	*	0.0579484	0.585048	-9.44524
9	106432101	106432300	*	0.273966	0.811043	-2.65357
9	106432201	106432400	*	0.215411	0.777829	2.77985
9	106432401	106432600	*	0.0204708	0.442033	-6.46742
9	106432501	106432700	*	0.0204708	0.442033	-6.46742
9	106432601	106432800	*	0.301517	0.823836	-5.50429
9	106432701	106432900	*	0.262201	0.804802	-4.51213
9	106432801	106433000	*	0.660478	0.923248	-2.79823
9	106437401	106437600	*	0.52563	0.897385	-4.36569
9	106437501	106437700	*	0.182432	0.755258	5.18816
9	106437601	106437800	*	0.278164	0.812635	3.69747
9	106437701	106437900	*	0.893352	0.953935	0.612373
9	106438701	106438900	*	0.0419114	0.538261	-1.15351
9	106438801	106439000	*	0.171867	0.746482	-0.749582
9	106438901	106439100	*	0.925532	0.957251	-0.107283
9	106439801	106440000	*	0.0123004	0.379331	-10.2258
9	106439901	106440100	*	0.500934	0.891837	-3.52991
9	106440001	106440200	*	0.558103	0.905507	-3.51828
9	106440401	106440600	*	0.475224	0.88558	-7.69231
9	106440501	106440700	*	0.162915	0.739347	-3.87399
9	106440601	106440800	*	0.528985	0.898326	-2.0691
9	106445701	106445900	*	0.433309	0.873304	-3.47701
9	106445801	106446000	*	0.974262	0.9615	-0.141461
9	106445901	106446100	*	0.996653	0.962931	-0.0125313
9	106446001	106446200	*	0.996653	0.962931	-0.0125313
9	106447701	106447900	*	0.114634	0.685892	-0.496278
9	106447801	106448000	*	0.616604	0.916294	0.188453
9	106447901	106448100	*	0.585592	0.910203	0.382024
9	106448001	106448200	*	0.788535	0.941417	-0.355885
9	106448101	106448300	*	0.073816	0.622454	-4.98682
9	106448201	106448400	*	0.459789	0.881527	-1.99021
9	106448301	106448500	*	0.650606	0.921819	0.363757
9	106448401	106448600	*	0.3223	0.832756	-0.503273
9	106448501	106448700	*	0.277964	0.812607	-0.842506
9	106448601	106448800	*	0.297886	0.82182	-0.551309
9	106448701	106448900	*	0.61772	0.916514	-0.334654
9	106450501	106450700	*	0.098711	0.664124	-12.5793
9	106450601	106450800	*	0.0724903	0.619791	-6.83908
9	106450701	106450900	*	0.0178091	0.424752	-3.65949
9	106452201	106452400	*	0.105253	0.673915	-4.7836
9	106452301	106452500	*	0.143734	0.719524	-3.12977
9	106452401	106452600	*	0.454469	0.880077	-1.58752
9	106452501	106452700	*	0.06102	0.593392	-11.974
9	106452601	106452800	*	9.02557e-05	0.0493599	-16.3915
9	106452701	106452900	*	0.00440187	0.268022	-17.4864
9	106452801	106453000	*	0.178942	0.752683	-14.2235
9	106453701	106453900	*	0.938048	0.958451	0.104822
9	106453801	106454000	*	0.792798	0.941862	-0.200852
9	106453901	106454100	*	0.031318	0.499719	-0.97616
9	106454001	106454200	*	0.00445658	0.269104	-0.98101
9	106454101	106454300	*	0.484693	0.887554	-0.378392
9	106454201	106454400	*	0.0763477	0.627617	1.28061
9	106454301	106454500	*	0.27203	0.810182	0.95292
9	106454601	106454800	*	0.101957	0.669094	1.6
9	106454701	106454900	*	0.226441	0.785206	-1.37683
9	106455301	106455500	*	0.812291	0.944436	0.200246
9	106455401	106455600	*	0.937952	0.958425	-0.0588498
9	106455501	106455700	*	0.478448	0.886027	-0.672397
9	106455901	106456100	*	0.014343	0.397838	-11.8215
9	106456001	106456200	*	0.00202986	0.200478	-10.2992
9	106456101	106456300	*	0.194429	0.763764	-8.59794
9	106457401	106457600	*	0.101763	0.668755	4.82022
9	106457501	106457700	*	0.107132	0.676501	4.6645
9	106457601	106457800	*	0.647665	0.921318	1.67702
9	106457701	106457900	*	0.255206	0.800958	-2.66228
9	106457801	106458000	*	0.0040751	0.26078	-6.01264
9	106457901	106458100	*	0.135701	0.711231	-6.11027
9	106458801	106459000	*	0.619986	0.916977	-1.15935
9	106458901	106459100	*	0.582285	0.909732	-1.12439
9	106459001	106459200	*	0.824275	0.946242	-0.725647
9	106464001	106464200	*	0.113535	0.684639	-6.27696
9	106464101	106464300	*	0.268352	0.808045	-3.25868
9	106464201	106464400	*	0.975283	0.961593	0.0815439
9	106464301	106464500	*	0.90865	0.955801	0.378644
9	106464401	106464600	*	0.652161	0.922108	-1.94496
9	106464501	106464700	*	0.291708	0.819026	3.10892
9	106465501	106465700	*	0.0356507	0.517326	3.00748
9	106465601	106465800	*	0.405432	0.864262	1.77687
9	106465701	106465900	*	0.801609	0.94312	1.79516
9	106466101	106466300	*	0.425791	0.871006	4.05577
9	106466201	106466400	*	0.132469	0.707135	10.7631
9	106466301	106466500	*	0.0427317	0.540564	-5.55556
9	106466401	106466600	*	0.0427317	0.540564	-5.55556
9	106469501	106469700	*	3.07519e-06	0.00776987	-23.1327
9	106469601	106469800	*	0.000143006	0.0605228	-22.3776
9	106474901	106475100	*	0.49042	0.889041	-0.953042
9	106475001	106475200	*	0.901561	0.954838	-0.132607
9	106475101	106475300	*	0.672252	0.924987	0.536521
9	106476001	106476200	*	0.516377	0.895464	0.512566
9	106476101	106476300	*	0.752621	0.936869	0.281201
9	106476401	106476600	*	0.451299	0.879056	-1.38889
9	106476501	106476700	*	0.127028	0.701779	-1.50937
9	106476601	106476800	*	0.925886	0.957303	-0.0527149
9	106476701	106476900	*	0.681374	0.926213	0.225629
9	106476801	106477000	*	0.739937	0.935018	-0.226256
9	106476901	106477100	*	0.870966	0.951521	0.145734
9	106477301	106477500	*	0.096653	0.661054	-0.992034
9	106477401	106477600	*	0.00353551	0.247342	-1.79212
9	106477701	106477900	*	0.0119381	0.375569	-1.32181
9	106485501	106485700	*	0.209287	0.773929	3.58005
9	106491401	106491600	*	0.849438	0.949188	-0.571313
9	106491501	106491700	*	0.750846	0.936693	0.997571
9	106491601	106491800	*	0.893628	0.953953	-0.746032
9	106519801	106520000	*	0.534032	0.899877	3.86659
9	106519901	106520100	*	0.648709	0.921496	2.20033
9	106520001	106520200	*	0.519445	0.896161	-1.69879
9	106520101	106520300	*	0.940801	0.958665	0.417896
9	106520201	106520400	*	0.940801	0.958665	0.417896
9	106532001	106532200	*	0.517009	0.895718	-2.00458
9	106532101	106532300	*	0.942218	0.958735	0.529101
9	106598401	106598600	*	0.857482	0.950187	-1.02625
9	106598501	106598700	*	0.853619	0.949826	-0.870355
9	106598601	106598800	*	0.169992	0.745171	-4.40865
9	106600501	106600700	*	0.208781	0.773733	5.26564
9	106600601	106600800	*	0.370084	0.851488	1.35097
9	106600701	106600900	*	0.347183	0.842934	2.95863
9	106643301	106643500	*	0.997725	0.962931	-0.0131119
9	106643401	106643600	*	0.361429	0.848456	4.22681
9	106643501	106643700	*	0.839666	0.947783	0.857237
9	106643601	106643800	*	0.859395	0.950475	-0.524457
9	106643701	106643900	*	0.819768	0.945515	0.689461
9	106643801	106644000	*	0.393394	0.860326	5.64081
9	106645601	106645800	*	0.442342	0.876331	2.68274
9	106645701	106645900	*	0.0403147	0.532922	8.8014
9	106645801	106646000	*	0.731298	0.933602	-1.08763
9	106648601	106648800	*	0.532086	0.899303	3.03338
9	106648701	106648900	*	0.718291	0.931885	-1.60717
9	106648801	106649000	*	0.243339	0.794606	-5.79002
9	106648901	106649100	*	0.9022	0.954896	0.512187
9	106649001	106649200	*	0.715025	0.931266	-1.07241
9	106649101	106649300	*	0.337585	0.838783	-4.3801
9	106649201	106649400	*	0.31488	0.82941	-4.9079
9	106649301	106649500	*	0.441476	0.876141	-3.1718
9	106649401	106649600	*	0.487896	0.888381	-3.58439
9	106653001	106653200	*	0.627202	0.917866	-2.95603
9	106653101	106653300	*	0.627202	0.917866	-2.95603
9	106655001	106655200	*	0.526782	0.89767	3.89294
9	106655101	106655300	*	0.547061	0.903431	2.98839
9	106655201	106655400	*	0.220808	0.781437	3.70356
9	106655301	106655500	*	0.644694	0.920869	-1.37881
9	106655401	106655600	*	0.0959045	0.659944	-6.42775
9	106665301	106665500	*	0.91093	0.955934	-0.491642
9	106665401	106665600	*	0.994691	0.962931	0.01861
9	106665501	106665700	*	0.515303	0.895444	-2.11963
9	106665601	106665800	*	0.244797	0.795434	-4.49113
9	106673701	106673900	*	0.711703	0.930681	-1.62237
9	106673801	106674000	*	0.711703	0.930681	-1.62237
9	106675301	106675500	*	0.0190011	0.433244	-7.23689
9	106675401	106675600	*	0.0190011	0.433244	-7.23689
9	106675501	106675700	*	0.0994064	0.665218	-0.813008
9	106675601	106675800	*	0.0994064	0.665218	-0.813008
9	106676201	106676400	*	0.350952	0.844771	-6.36994
9	106676301	106676500	*	0.99655	0.962931	-0.0174288
9	106676601	106676800	*	0.905953	0.955508	-0.377849
9	106676701	106676900	*	0.905953	0.955508	-0.377849
9	106684101	106684300	*	0.60463	0.913831	3.0516
9	106684201	106684400	*	0.499414	0.891595	-4.0995
9	106684301	106684500	*	0.089243	0.649488	-12.5897
9	106684501	106684700	*	0.279235	0.813039	1.36124
9	106684601	106684800	*	0.3633	0.849038	1.21097
9	106684801	106685000	*	0.545052	0.902906	-0.794418
9	106684901	106685100	*	0.67922	0.925907	-0.546755
9	106686101	106686300	*	0.648761	0.921508	1.87247
9	106686201	106686400	*	0.557722	0.905463	1.60029
9	106686301	106686500	*	0.976022	0.961713	0.129737
9	106686401	106686600	*	0.126847	0.701677	-8.83789
9	106686501	106686700	*	0.159867	0.736252	-10.8516
9	106686901	106687100	*	0.877482	0.952323	1.26323
9	106687001	106687200	*	0.861253	0.950697	0.713333
9	106687101	106687300	*	0.939714	0.958562	0.363873
9	106687301	106687500	*	0.502964	0.892281	-1.0411
9	106687401	106687600	*	0.502964	0.892281	-1.0411
9	106687601	106687800	*	0.725942	0.932967	1.10753
9	106687701	106687900	*	0.266358	0.807016	3.78173
9	106687801	106688000	*	0.911027	0.955936	0.560331
9	106725401	106725600	*	0.135874	0.711393	-4.57478
9	106725501	106725700	*	0.135874	0.711393	-4.57478
9	106725701	106725900	*	0.288705	0.817494	-3.38576
9	106725801	106726000	*	0.288705	0.817494	-3.38576
9	106739801	106740000	*	0.874587	0.952008	0.942714
9	106739901	106740100	*	0.695217	0.928647	2.63889
9	106788001	106788200	*	0.805233	0.943635	-0.583796
9	106788101	106788300	*	0.816323	0.945118	-0.141024
9	106788201	106788400	*	0.373837	0.853105	-0.545219
9	106788301	106788500	*	0.229562	0.786923	-0.753688
9	106788401	106788600	*	0.152926	0.729904	-0.703295
9	106788501	106788700	*	0.451672	0.879154	-0.405573
9	106788601	106788800	*	0.523453	0.897057	-0.259005
9	106788701	106788900	*	0.761618	0.937985	-0.142344
9	106788801	106789000	*	0.832992	0.946909	-0.169303
9	106789401	106789600	*	0.909519	0.955887	0.153541
9	106789501	106789700	*	0.9009	0.954719	0.216281
9	106789601	106789800	*	0.329481	0.836202	-1.88616
9	106789701	106789900	*	0.412902	0.866613	-1.58028
9	106819101	106819300	*	0.644372	0.920827	3.13193
9	106819201	106819400	*	0.644372	0.920827	3.13193
9	106821001	106821200	*	0.482221	0.886905	-3.28881
9	106821101	106821300	*	0.328278	0.83593	-3.82142
9	106821201	106821400	*	0.127406	0.70238	-7.36469
9	106821301	106821500	*	0.196098	0.765075	-4.13069
9	106821401	106821600	*	0.417818	0.867886	-1.06857
9	106821501	106821700	*	0.523607	0.897057	-0.720619
9	106822501	106822700	*	0.258895	0.803062	-1.08128
9	106822601	106822800	*	0.2974	0.821655	0.728149
9	106822701	106822900	*	0.820258	0.945515	-0.151679
9	106822801	106823000	*	0.0415446	0.537519	-1.59982
9	106823001	106823200	*	0.949876	0.95935	-0.117439
9	106823101	106823300	*	0.590547	0.911242	1.27094
9	106857701	106857900	*	0.339042	0.839429	-5.2837
9	106857801	106858000	*	0.247659	0.797024	-3.51469
9	106857901	106858100	*	0.429008	0.872147	-2.87237
9	106858001	106858200	*	0.482871	0.887164	-1.21986
9	106858101	106858300	*	0.174775	0.749153	-1.49594
9	106858201	106858400	*	0.166176	0.742185	-2.20003
9	106858301	106858500	*	0.581263	0.909461	-1.44271
9	106858401	106858600	*	0.59963	0.912814	-1.05282
9	106858501	106858700	*	0.299252	0.822452	-1.75828
9	106869501	106869700	*	0.261922	0.804549	6.6109
9	106869601	106869800	*	0.235803	0.790452	6.8314
9	106869701	106869900	*	0.203014	0.770124	7.48004
9	106881801	106882000	*	0.239608	0.79242	-7.3844
9	106881901	106882100	*	0.239608	0.79242	-7.3844
9	106882101	106882300	*	0.520769	0.896552	-4.07431
9	106882201	106882400	*	0.904974	0.955333	-0.653595
9	106882301	106882500	*	0.886656	0.953325	-0.763403
9	106882401	106882600	*	0.900154	0.954706	0.426289
9	106882501	106882700	*	0.900154	0.954706	0.426289
9	106882901	106883100	*	0.252294	0.799566	-5.00842
9	106883001	106883200	*	0.252294	0.799566	-5.00842
9	106883101	106883300	*	0.570469	0.907843	-3.44361
9	106883201	106883400	*	0.363315	0.849038	-4.33776
9	106883301	106883500	*	0.810097	0.944078	1.0573
9	106883401	106883600	*	0.719424	0.932101	1.28525
9	106883801	106884000	*	0.845031	0.948565	-0.617001
9	106883901	106884100	*	0.442944	0.876576	2.05277
9	106884001	106884200	*	0.315067	0.82958	6.05778
9	106884201	106884400	*	0.0200843	0.440221	12.8395
9	106884301	106884500	*	0.0543496	0.576445	10.068
9	106885001	106885200	*	0.772507	0.939425	-1.7871
9	106885101	106885300	*	0.420835	0.869265	-4.05403
9	106885201	106885400	*	0.599036	0.912599	-3.52762
9	106885501	106885700	*	0.511392	0.894462	2.44298
9	106885601	106885800	*	0.829431	0.946649	0.502731
9	106885701	106885900	*	0.902222	0.954896	0.191076
9	106885801	106886000	*	0.623105	0.917293	-0.610009
9	106887201	106887400	*	0.640226	0.920151	-0.300753
9	106887301	106887500	*	0.418195	0.868042	-0.343308
9	106887401	106887600	*	0.538902	0.901089	-0.377911
9	106887501	106887700	*	0.88465	0.953104	-0.635355
9	106887601	106887800	*	0.995812	0.962931	-0.0186063
9	106890401	106890600	*	0.443891	0.876897	-1.9642
9	106890501	106890700	*	0.691389	0.92803	-0.618807
9	106890601	106890800	*	0.745863	0.935788	0.467817
9	106891201	106891400	*	0.933092	0.95786	0.115942
9	106891301	106891500	*	0.787725	0.941315	-0.19775
9	106891401	106891600	*	0.433537	0.873353	-0.368095
9	106891501	106891700	*	0.729014	0.933345	-0.166618
9	106892601	106892800	*	0.964722	0.960708	0.02565
9	106892701	106892900	*	0.939113	0.958515	0.0605648
9	106893301	106893500	*	0.416647	0.867475	3.7095
9	106893401	106893600	*	0.561438	0.906333	1.94369
9	106893501	106893700	*	0.900222	0.954709	0.610056
9	106895301	106895500	*	0.405414	0.864255	2.40142
9	106895401	106895600	*	0.546379	0.903219	1.21601
9	106895501	106895700	*	0.88694	0.953377	-0.47046
9	106903501	106903700	*	0.308431	0.827194	-5.34884
9	106903601	106903800	*	0.136924	0.712411	-10.1525
9	106903801	106904000	*	0.554284	0.904824	0.657839
9	106903901	106904100	*	0.554284	0.904824	0.657839
9	106913801	106914000	*	0.239355	0.792253	6.7526
9	106913901	106914100	*	0.239355	0.792253	6.7526
9	107164901	107165100	*	0.902886	0.955003	-0.286561
9	107165001	107165200	*	0.672881	0.925008	-0.773858
9	107165101	107165300	*	0.634781	0.919197	-1.39291
9	107193601	107193800	*	0.702714	0.929651	-0.952908
9	107193701	107193900	*	0.189975	0.761034	-2.2709
9	107193801	107194000	*	0.342583	0.841002	-1.729
9	107232101	107232300	*	0.0604804	0.592332	-3.04935
9	107232201	107232400	*	0.18162	0.754581	-3.58963
9	107232301	107232500	*	0.248198	0.79739	-5.6143
9	107232401	107232600	*	0.0192772	0.434809	-10.0211
9	107232501	107232700	*	0.864627	0.950962	0.455697
9	107232601	107232800	*	0.435128	0.874085	3.15066
9	107233601	107233800	*	0.795365	0.942222	-0.938551
9	107233701	107233900	*	0.795365	0.942222	-0.938551
9	107233801	107234000	*	0.64005	0.920115	-1.2615
9	107233901	107234100	*	0.497014	0.890991	-1.59931
9	107234001	107234200	*	0.148465	0.725293	-2.83319
9	107234101	107234300	*	0.155823	0.732536	-3.1635
9	107234201	107234400	*	0.730409	0.933429	-0.857861
9	107234301	107234500	*	0.510277	0.894272	1.86845
9	107234401	107234600	*	0.283505	0.815101	5.50706
9	107234501	107234700	*	0.295611	0.820774	-6.72269
9	107234601	107234800	*	0.295611	0.820774	-6.72269
9	107246001	107246200	*	0.143464	0.719303	-6.33216
9	107246101	107246300	*	0.143464	0.719303	-6.33216
9	107261101	107261300	*	0.613868	0.915784	1.50894
9	107261201	107261400	*	0.92342	0.957143	-0.362243
9	107261301	107261500	*	0.445324	0.877305	4.78933
9	107267801	107268000	*	0.0733196	0.621572	13.5743
9	107267901	107268100	*	0.0236514	0.460818	11.055
9	107268001	107268200	*	0.0530786	0.572631	12.4326
9	107269801	107270000	*	0.60542	0.914047	-1.02657
9	107269901	107270100	*	0.60542	0.914047	-1.02657
9	107272201	107272400	*	0.1761	0.750334	-8.03241
9	107272301	107272500	*	0.1761	0.750334	-8.03241
9	107277401	107277600	*	0.0936404	0.656126	-5.5676
9	107277501	107277700	*	0.0133417	0.389714	-12.6452
9	107277601	107277800	*	0.046227	0.553111	-18.259
9	107278601	107278800	*	0.156737	0.733664	-1.86916
9	107278701	107278900	*	0.0886376	0.648499	-1.40187
9	107280001	107280200	*	0.934801	0.958075	-0.298413
9	107280101	107280300	*	0.622138	0.917277	1.33955
9	107280401	107280600	*	0.62777	0.917967	-1.60145
9	107280501	107280700	*	0.0420019	0.538515	-4.86516
9	107280601	107280800	*	0.0872182	0.646492	-5.65441
9	107280701	107280900	*	0.848224	0.949015	-0.875634
9	107280901	107281100	*	0.60817	0.914592	-1.23249
9	107281001	107281200	*	0.769089	0.938947	-0.881773
9	107284801	107285000	*	0.753122	0.936925	1.63477
9	107284901	107285100	*	0.412749	0.866583	2.83816
9	107285001	107285200	*	0.841646	0.948037	-1.27281
9	107288001	107288200	*	0.78875	0.941438	0.992793
9	107288101	107288300	*	0.881383	0.95275	0.562637
9	107288701	107288900	*	0.629795	0.91825	-2.1307
9	107288801	107289000	*	0.0253636	0.47068	-10.6319
9	107288901	107289100	*	0.166186	0.742192	-7.12235
9	107289001	107289200	*	0.579617	0.909113	2.79148
9	107289801	107290000	*	0.214958	0.777546	-1.32344
9	107289901	107290100	*	0.625088	0.917648	-0.599377
9	107290701	107290900	*	0.690264	0.92784	-2.36167
9	107290801	107291000	*	0.949561	0.959337	-0.324944
9	107290901	107291100	*	0.618196	0.916674	1.36057
9	107291001	107291200	*	0.149521	0.726125	1.8206
9	107291101	107291300	*	0.836842	0.947443	0.251462
9	107291201	107291400	*	0.113639	0.684883	-3.43504
9	107294001	107294200	*	0.176837	0.75085	-5.71558
9	107294101	107294300	*	0.378655	0.854638	-2.04218
9	107294201	107294400	*	0.773212	0.939508	0.310346
9	107294301	107294500	*	0.948467	0.959261	0.0633837
9	107294401	107294600	*	0.159206	0.735923	-2.0318
9	107294501	107294700	*	0.947251	0.95914	0.235018
9	107294601	107294800	*	0.820379	0.945528	-0.834915
9	107295301	107295500	*	0.375302	0.85365	2.22025
9	107295401	107295600	*	0.375302	0.85365	2.22025
9	107295501	107295700	*	0.385452	0.857276	7.02733
9	107295601	107295800	*	0.428969	0.872141	4.59486
9	107295701	107295900	*	0.50259	0.892192	1.63229
9	107295801	107296000	*	0.510545	0.894304	1.61368
9	107296001	107296200	*	0.861543	0.950742	0.267094
9	107296101	107296300	*	0.82188	0.94582	-0.381356
9	107296201	107296400	*	0.0572148	0.583493	1.43642
9	107296401	107296600	*	0.655027	0.922482	0.284356
9	107296501	107296700	*	0.571379	0.907916	-0.246161
9	107296601	107296800	*	0.611978	0.915508	-0.21093
9	107296701	107296900	*	0.660359	0.923248	0.278649
9	107296801	107297000	*	0.687347	0.92732	0.463259
9	107296901	107297100	*	0.842697	0.948267	0.169529
9	107297001	107297200	*	0.597703	0.912324	-0.536738
9	107297101	107297300	*	0.156093	0.7328	-1.33537
9	107297201	107297400	*	0.0902171	0.650875	-2.2812
9	107297301	107297500	*	0.319637	0.831609	-2.35879
9	107297401	107297600	*	0.440875	0.876073	-1.94568
9	107297501	107297700	*	0.288159	0.817382	-4.86964
9	107297601	107297800	*	0.377517	0.854314	-6.25906
9	107298001	107298200	*	0.171108	0.74604	-7.08143
9	107298101	107298300	*	0.828164	0.946521	0.88269
9	107298201	107298400	*	0.406999	0.864909	3.30531
9	107298301	107298500	*	0.884227	0.953061	-0.903188
9	107298401	107298600	*	0.0220312	0.451072	-9.58644
9	107298501	107298700	*	0.754568	0.937079	-1.5274
9	107298601	107298800	*	0.311493	0.828244	6.43498
9	107298701	107298900	*	0.28266	0.814687	8.07215
9	107299001	107299200	*	0.973699	0.9615	0.221478
9	107299101	107299300	*	0.267545	0.807445	4.61224
9	107299201	107299400	*	0.259829	0.803464	4.02562
9	107299301	107299500	*	0.508219	0.893566	3.08442
9	107302501	107302700	*	0.711878	0.9307	2.61675
9	107302601	107302800	*	0.172014	0.746586	-5.44357
9	107302701	107302900	*	0.285031	0.816031	-6.17605
9	107304901	107305100	*	0.321731	0.832508	3.26114
9	107305001	107305200	*	0.653747	0.922356	-1.33864
9	107305101	107305300	*	0.220096	0.780736	-5.64634
9	107305301	107305500	*	0.25219	0.799566	-9.96558
9	107305401	107305600	*	0.169423	0.744636	-9.34069
9	107305501	107305700	*	0.301918	0.823879	-12.5662
9	107307501	107307700	*	0.914617	0.956284	-0.461853
9	107307601	107307800	*	0.71626	0.931453	-1.79277
9	107313301	107313500	*	0.33805	0.839005	-2.85408
9	107313401	107313600	*	0.887334	0.953412	-0.400246
9	107313501	107313700	*	0.849912	0.94924	0.994487
9	107323701	107323900	*	0.460149	0.881621	3.66047
9	107323801	107324000	*	0.241654	0.793801	5.62799
9	107337301	107337500	*	0.748642	0.936305	-1.46341
9	107337401	107337600	*	0.775781	0.939848	0.812846
9	107337501	107337700	*	0.975134	0.961593	-0.169434
9	107337601	107337800	*	0.894641	0.954017	-0.393083
9	107337701	107337900	*	0.776519	0.93994	0.480697
9	107337801	107338000	*	0.726849	0.933016	0.864743
9	107337901	107338100	*	0.33115	0.836695	-1.31106
9	107338001	107338200	*	0.780118	0.940332	0.135558
9	107338101	107338300	*	0.140745	0.7165	0.751613
9	107338501	107338700	*	0.172082	0.746635	1.22351
9	107338601	107338800	*	0.0867315	0.645862	1.24868
9	107340201	107340400	*	0.913486	0.95622	-0.307492
9	107341001	107341200	*	0.979451	0.96202	0.100402
9	107341101	107341300	*	0.260856	0.804073	3.3581
9	107341201	107341400	*	0.627792	0.917967	2.27998
9	107357401	107357600	*	0.988853	0.962719	-0.102998
9	107357501	107357700	*	0.987428	0.962542	-0.0824827
9	107357601	107357800	*	0.399755	0.862211	-2.39375
9	107357701	107357900	*	0.594276	0.911714	-0.536598
9	107357801	107358000	*	0.73208	0.933798	1.05698
9	107371101	107371300	*	0.719279	0.932101	2.06954
9	107371201	107371400	*	0.288242	0.817397	6.01852
9	107374201	107374400	*	0.196719	0.765704	7.52492
9	107374301	107374500	*	0.0952336	0.658703	6.60373
9	107374401	107374600	*	0.569788	0.907752	1.93367
9	107374501	107374700	*	0.651296	0.921928	-1.8622
9	107374601	107374800	*	0.805393	0.94366	-0.713199
9	107375301	107375500	*	0.7348	0.934203	1.05136
9	107375401	107375600	*	0.664002	0.923869	1.56884
9	107375501	107375700	*	0.513067	0.894817	4.38034
9	107375701	107375900	*	0.564993	0.907019	-4.40101
9	107375801	107376000	*	0.687692	0.927398	1.62253
9	107375901	107376100	*	0.523786	0.897057	5.17707
9	107377801	107378000	*	0.540409	0.901684	-1.68067
9	107377901	107378100	*	0.663442	0.923764	-0.326641
9	107378001	107378200	*	0.982338	0.962197	-0.0128617
9	107378101	107378300	*	0.62752	0.917887	0.399515
9	107378201	107378400	*	0.591228	0.911355	-0.761795
9	107389401	107389600	*	0.4395	0.875674	-5.05204
9	107389501	107389700	*	0.355389	0.846014	5.25433
9	107393701	107393900	*	0.847983	0.949015	-1.34773
9	107393801	107394000	*	0.766	0.938621	-0.919599
9	107393901	107394100	*	0.53543	0.90013	-1.57383
9	107394001	107394200	*	0.296565	0.821303	-11.1196
9	107394101	107394300	*	0.33134	0.836718	-5.02974
9	107394201	107394400	*	0.724116	0.932814	-1.84864
9	107396101	107396300	*	0.898381	0.954502	0.434283
9	107396201	107396400	*	0.337059	0.838693	2.81288
9	107396301	107396500	*	0.891355	0.953728	0.703423
9	107396401	107396600	*	0.922454	0.957054	-0.786182
9	107396501	107396700	*	0.838056	0.947543	0.775559
9	107396601	107396800	*	0.5045	0.892646	2.14672
9	107396801	107397000	*	0.346341	0.842639	3.85854
9	107396901	107397100	*	0.999004	0.962931	-0.00425048
9	107397001	107397200	*	0.339983	0.839913	-3.91604
9	107401701	107401900	*	1.96216e-06	0.00599846	-13.7037
9	107401801	107402000	*	1.01886e-06	0.00405742	-13.8717
9	107402401	107402600	*	0.694551	0.928544	1.38776
9	107402501	107402700	*	0.317387	0.830571	3.03463
9	107402601	107402800	*	0.258506	0.802845	3.74738
9	107402701	107402900	*	0.645642	0.920933	1.60349
9	107402801	107403000	*	0.310725	0.827875	4.12838
9	107402901	107403100	*	0.19056	0.761383	4.33598
9	107403001	107403200	*	0.47753	0.885846	5.33493
9	107405701	107405900	*	0.283127	0.814981	6.1683
9	107405801	107406000	*	0.283127	0.814981	6.1683
9	107406001	107406200	*	0.826411	0.946306	-1.36119
9	107406101	107406300	*	0.826411	0.946306	-1.36119
9	107443101	107443300	*	0.46506	0.882892	3.09458
9	107443201	107443400	*	0.0518204	0.569461	5.18407
9	107443301	107443500	*	0.0840172	0.641659	7.09839
9	107444001	107444200	*	0.80625	0.943717	-0.583351
9	107444101	107444300	*	0.821809	0.9458	0.721542
9	107451401	107451600	*	0.222701	0.782694	5.64828
9	107451501	107451700	*	0.0565524	0.581786	5.89583
9	107451601	107451800	*	0.205441	0.771817	4.0934
9	107451701	107451900	*	0.520964	0.896638	-2.17427
9	107451801	107452000	*	0.0624919	0.596381	-13.0675
9	107452101	107452300	*	0.959553	0.960287	-0.230078
9	107452601	107452800	*	0.142421	0.718258	-4.90203
9	107452701	107452900	*	0.853821	0.949851	0.624675
9	107452801	107453000	*	0.897175	0.954403	0.965347
9	107463301	107463500	*	0.960158	0.960306	-0.325536
9	107463401	107463600	*	0.370383	0.851666	-3.79474
9	107469101	107469300	*	0.675295	0.925241	1.53853
9	107469201	107469400	*	0.573068	0.908213	-1.58971
9	107469301	107469500	*	0.0326654	0.505219	-7.88837
9	107469401	107469600	*	0.891278	0.953728	-0.723691
9	107469501	107469700	*	0.387773	0.858034	4.12235
9	107473101	107473300	*	0.38422	0.856815	4.99957
9	107473201	107473400	*	0.204928	0.771364	4.26497
9	107473301	107473500	*	0.335302	0.838124	4.22551
9	107476401	107476600	*	0.653345	0.922335	2.12211
9	107476501	107476700	*	0.954371	0.959828	-0.20579
9	107476601	107476800	*	0.502663	0.892192	4.2755
9	107476701	107476900	*	0.83451	0.947133	-1.4436
9	107476801	107477000	*	0.971587	0.961318	-0.222457
9	107482701	107482900	*	0.881998	0.952764	-0.461417
9	107482801	107483000	*	0.847541	0.948995	0.553211
9	107486001	107486200	*	0.49224	0.889655	-2.5668
9	107486101	107486300	*	0.741898	0.935236	-1.03
9	107486201	107486400	*	0.827622	0.946449	-0.583752
9	107486301	107486500	*	0.646553	0.921132	1.54849
9	107486401	107486600	*	0.973872	0.9615	0.16523
9	107486501	107486700	*	0.0801229	0.634636	-12.0668
9	107486701	107486900	*	0.70575	0.930011	1.377
9	107486801	107487000	*	0.701774	0.929507	1.90753
9	107486901	107487100	*	0.171888	0.746486	5.61024
9	107487001	107487200	*	0.171888	0.746486	5.61024
9	107501201	107501400	*	0.291998	0.819195	-6.36736
9	107501301	107501500	*	0.787463	0.941247	1.19276
9	107501401	107501600	*	0.448821	0.878371	3.61511
9	107505101	107505300	*	0.108156	0.677781	-3.46141
9	107505201	107505400	*	0.181187	0.754237	-2.26993
9	107505301	107505500	*	0.381989	0.855836	-2.08845
9	107514201	107514400	*	0.107169	0.676501	7.38462
9	107514301	107514500	*	0.0514561	0.568507	6.7022
9	107514801	107515000	*	0.289911	0.818181	-0.558659
9	107514901	107515100	*	0.155863	0.732546	8.97279
9	107526401	107526600	*	0.880944	0.952736	-0.398551
9	107526501	107526700	*	0.411432	0.866221	-0.756595
9	107526601	107526800	*	0.314508	0.829297	-0.742196
9	107526701	107526900	*	0.675898	0.925289	-0.295295
9	107526801	107527000	*	0.0297221	0.492774	-1.28831
9	107526901	107527100	*	0.000349387	0.0932792	-3.50867
9	107527401	107527600	*	0.845674	0.94867	0.806229
9	107527501	107527700	*	0.498773	0.891465	-4.36364
9	107533501	107533700	*	0.338133	0.839031	3.67267
9	107533601	107533800	*	0.825564	0.946284	-0.549167
9	107533701	107533900	*	0.433333	0.873304	-0.650439
9	107533801	107534000	*	0.192468	0.762361	0.647105
9	107533901	107534100	*	0.874995	0.952061	0.0858438
9	107534201	107534400	*	0.393965	0.860422	-0.379835
9	107534301	107534500	*	0.808229	0.943827	-0.0929297
9	107534401	107534600	*	0.614575	0.915914	-0.182756
9	107534501	107534700	*	0.946985	0.959117	-0.0353966
9	107534601	107534800	*	0.27499	0.811385	1.0015
9	107534701	107534900	*	0.315749	0.829919	0.528041
9	107534801	107535000	*	0.544986	0.902906	0.188335
9	107534901	107535100	*	0.183006	0.755688	0.617956
9	107535001	107535200	*	0.0300459	0.494063	1.45764
9	107535101	107535300	*	0.20636	0.772489	0.819741
9	107535201	107535400	*	0.222712	0.782699	1.02833
9	107535301	107535500	*	0.612039	0.915508	1.33356
9	107535401	107535600	*	0.726709	0.932994	3.18732
9	107536701	107536900	*	0.0258089	0.474089	-8.64988
9	107536801	107537000	*	0.083104	0.639751	-7.01652
9	107540701	107540900	*	0.356948	0.846668	-3.10864
9	107540801	107541000	*	0.275942	0.811695	-3.33114
9	107540901	107541100	*	0.478814	0.886106	-3.21469
9	107541101	107541300	*	0.824215	0.946241	-1.02664
9	107541201	107541400	*	0.288646	0.817466	2.45652
9	107541301	107541500	*	0.690801	0.927931	0.855514
9	107541401	107541600	*	0.0147315	0.400521	-6.99527
9	107541601	107541800	*	0.585541	0.910203	0.557601
9	107541701	107541900	*	0.156226	0.732926	-0.878862
9	107541801	107542000	*	0.993489	0.962931	-0.00514955
9	107541901	107542100	*	0.395281	0.860843	0.676456
9	107542001	107542200	*	0.66334	0.923742	-0.72986
9	107544301	107544500	*	0.821206	0.945732	0.364745
9	107544401	107544600	*	0.36025	0.847952	-1.23452
9	107544501	107544700	*	0.435377	0.874123	-1.81366
9	107544601	107544800	*	0.430221	0.872533	-4.05107
9	107544701	107544900	*	0.714091	0.931109	0.870173
9	107544801	107545000	*	0.714091	0.931109	0.870173
9	107545501	107545700	*	0.00687431	0.314051	18.2039
9	107545601	107545800	*	0.331427	0.836718	-0.825588
9	107545701	107545900	*	0.381957	0.855797	-1.61629
9	107547201	107547400	*	0.0283792	0.486406	-1.76782
9	107547301	107547500	*	0.00671803	0.311044	-2.69027
9	107551001	107551200	*	0.0471867	0.556232	2.17232
9	107551101	107551300	*	0.741894	0.935236	0.416251
9	107551701	107551900	*	0.93028	0.95764	-0.0979411
9	107551901	107552100	*	0.463551	0.882537	0.637212
9	107552001	107552200	*	0.902729	0.954993	-0.112206
9	107552101	107552300	*	0.219753	0.780477	-1.52597
9	107552201	107552400	*	0.0814621	0.637156	-6.59645
9	107552301	107552500	*	0.0211541	0.445447	-6.39532
9	107552401	107552600	*	0.0476612	0.557502	-6.09586
9	107553901	107554100	*	0.509951	0.894145	-0.615205
9	107554001	107554200	*	0.431363	0.872817	-0.416993
9	107554101	107554300	*	0.305415	0.825615	-0.410155
9	107555101	107555300	*	0.585323	0.910202	0.481697
9	107562201	107562400	*	0.414912	0.866933	6.39098
9	107562401	107562600	*	0.75737	0.937368	-1.65029
9	107562501	107562700	*	0.75737	0.937368	-1.65029
9	107562601	107562800	*	0.550866	0.90428	-3.42036
9	107562701	107562900	*	0.870091	0.951442	-1.00532
9	107563601	107563800	*	0.121589	0.694795	1.72241
9	107563701	107563900	*	0.306355	0.826189	1.60441
9	107565501	107565700	*	0.341281	0.840427	2.77663
9	107565601	107565800	*	0.209782	0.774361	3.69497
9	107565901	107566100	*	0.740854	0.935142	-2.42206
9	107566001	107566200	*	0.617585	0.916487	1.19622
9	107566101	107566300	*	0.379577	0.855035	1.76841
9	107566201	107566400	*	0.431049	0.872786	-2.32548
9	107566301	107566500	*	0.380179	0.855284	-4.91543
9	107566601	107566800	*	0.735921	0.93426	2.2869
9	107566701	107566900	*	0.520628	0.896509	2.76047
9	107566801	107567000	*	0.629855	0.918251	3.10923
9	107567401	107567600	*	0.383235	0.856389	-4.05895
9	107567501	107567700	*	0.383235	0.856389	-4.05895
9	107567901	107568100	*	0.964042	0.960697	0.263986
9	107568001	107568200	*	0.936735	0.958295	-0.410514
9	107568101	107568300	*	0.210154	0.77462	-3.9501
9	107568201	107568400	*	0.0727095	0.620351	-3.85851
9	107568301	107568500	*	0.16901	0.744326	-1.87267
9	107568401	107568600	*	0.926025	0.957334	-0.0765838
9	107568501	107568700	*	0.329772	0.836227	-0.617425
9	107568601	107568800	*	0.270068	0.80936	-0.72659
9	107568701	107568900	*	0.391562	0.859515	-0.705754
9	107568801	107569000	*	0.285226	0.816051	-0.864122
9	107569401	107569600	*	0.751091	0.936713	0.15048
9	107569501	107569700	*	0.599825	0.912842	-0.251456
9	107569601	107569800	*	0.359464	0.847675	-0.818071
9	107569701	107569900	*	0.602804	0.913498	0.80662
9	107569801	107570000	*	0.537026	0.900589	0.844379
9	107570201	107570400	*	0.810056	0.944074	-0.753354
9	107570301	107570500	*	0.709732	0.930499	1.06157
9	107570401	107570600	*	0.195304	0.764587	3.42642
9	107570501	107570700	*	0.831549	0.946798	0.2951
9	107570601	107570800	*	0.52607	0.897486	-0.934705
9	107570701	107570900	*	0.799189	0.942889	0.551757
9	107571001	107571200	*	0.760532	0.937775	-1.43373
9	107571801	107572000	*	0.255424	0.801039	-2.68472
9	107571901	107572100	*	0.0751033	0.624784	-4.13581
9	107572001	107572200	*	0.615981	0.916197	3.31635
9	107572101	107572300	*	0.615981	0.916197	3.31635
9	107575701	107575900	*	0.301699	0.823836	-5.65628
9	107575801	107576000	*	0.926208	0.957334	0.332638
9	107575901	107576100	*	0.849955	0.949242	0.290711
9	107576001	107576200	*	0.576447	0.908802	-0.911664
9	107576101	107576300	*	0.0754433	0.625351	-5.81064
9	107579401	107579600	*	0.197465	0.766256	-12.6379
9	107579501	107579700	*	0.0182187	0.426884	-18.8596
9	107580201	107580400	*	0.669367	0.924514	0.541872
9	107580301	107580500	*	0.268971	0.808512	0.823881
9	107580401	107580600	*	0.886878	0.953372	-0.10017
9	107580501	107580700	*	0.0125539	0.381715	-1.80995
9	107580701	107580900	*	0.20269	0.769854	0.481854
9	107580801	107581000	*	0.169335	0.744551	0.512302
9	107580901	107581100	*	0.771071	0.939277	0.174431
9	107581001	107581200	*	0.523818	0.897057	-0.374488
9	107582701	107582900	*	0.46467	0.882782	-3.16159
9	107582801	107583000	*	0.566268	0.90724	-1.63817
9	107587201	107587400	*	0.809296	0.943979	-1.10629
9	107587501	107587700	*	0.533915	0.899859	-0.362069
9	107587801	107588000	*	0.895866	0.95416	-0.0888675
9	107587901	107588100	*	0.913525	0.95622	-0.0570508
9	107588001	107588200	*	0.216396	0.778428	-0.595856
9	107588101	107588300	*	0.130048	0.704902	-0.781145
9	107588201	107588400	*	0.0209762	0.444768	-3.12808
9	107588301	107588500	*	0.00081524	0.137355	-5.44902
9	107588401	107588600	*	0.0233666	0.459011	-3.64955
9	107588501	107588700	*	0.0233968	0.459044	-7.1859
9	107588601	107588800	*	0.0070074	0.315627	-7.56408
9	107588701	107588900	*	0.0249017	0.46835	-7.7398
9	107590401	107590600	*	0.775539	0.93983	0.780065
9	107590501	107590700	*	0.227397	0.785713	3.19328
9	107590601	107590800	*	0.457544	0.881001	1.60197
9	107590701	107590900	*	0.284459	0.815666	-2.53046
9	107594301	107594500	*	0.194445	0.763764	-6.06408
9	107594401	107594600	*	0.194445	0.763764	-6.06408
9	107600701	107600900	*	0.392152	0.859767	2.22269
9	107600801	107601000	*	0.792712	0.941843	1.02106
9	107600901	107601100	*	0.272969	0.8108	4.67207
9	107601001	107601200	*	0.998536	0.962931	0.00685911
9	107602001	107602200	*	0.765005	0.938465	2.27113
9	107602101	107602300	*	0.0558469	0.579766	-1.22357
9	107602201	107602400	*	0.482945	0.887178	-0.531875
9	107602301	107602500	*	0.237411	0.791436	0.862249
9	107602401	107602600	*	0.57653	0.908802	1.55128
9	107602501	107602700	*	0.252253	0.799566	4.29869
9	107602601	107602800	*	0.564999	0.907019	3.0303
9	107612801	107613000	*	0.723573	0.932709	0.318116
9	107612901	107613100	*	0.96958	0.961072	0.0234014
9	107613001	107613200	*	0.295018	0.82053	0.442918
9	107613101	107613300	*	0.987586	0.962542	0.0114477
9	107613201	107613400	*	0.700819	0.92932	-1.34251
9	107613301	107613500	*	0.171192	0.74607	-2.65777
9	107613401	107613600	*	0.177188	0.75122	-2.61618
9	107624401	107624600	*	0.00271164	0.223157	-20.9305
9	107624601	107624800	*	0.90174	0.954839	-0.362976
9	107624701	107624900	*	0.791117	0.941692	0.912041
9	107624801	107625000	*	0.674177	0.925019	1.65441
9	107624901	107625100	*	0.675874	0.925289	2.66576
9	107627301	107627500	*	0.18718	0.759039	-6.82927
9	107627401	107627600	*	0.962242	0.960519	-0.230496
9	107629201	107629400	*	0.964084	0.960697	-0.187791
9	107629301	107629500	*	0.544117	0.902719	-3.118
9	107631301	107631500	*	0.033814	0.510306	-10.1895
9	107631401	107631600	*	0.00162868	0.182229	-8.36754
9	107631501	107631700	*	0.00258984	0.21924	-5.03258
9	107631601	107631800	*	0.0641838	0.600006	-3.44302
9	107631701	107631900	*	0.18614	0.758534	-7.76007
9	107634801	107635000	*	0.0656206	0.603537	2.85714
9	107634901	107635100	*	0.674198	0.925019	0.301301
9	107635001	107635200	*	0.682564	0.926512	-0.264282
9	107635701	107635900	*	0.561478	0.906349	-0.834557
9	107635801	107636000	*	0.805798	0.943683	0.457012
9	107635901	107636100	*	0.976363	0.961784	-0.121162
9	107640301	107640500	*	0.748748	0.936305	1.60347
9	107640401	107640600	*	0.366733	0.850378	3.22666
9	107640501	107640700	*	0.865177	0.951008	1.18416
9	107644201	107644400	*	0.499352	0.891595	2.72408
9	107644301	107644500	*	0.731179	0.933576	1.3003
9	107644401	107644600	*	0.674202	0.925019	-1.06566
9	107644501	107644700	*	0.690447	0.92789	-0.368377
9	107644701	107644900	*	0.188122	0.759915	-0.756119
9	107644801	107645000	*	0.90116	0.954794	0.0636145
9	107644901	107645100	*	0.235469	0.790343	-1.43607
9	107645001	107645200	*	0.080416	0.635043	-3.87488
9	107645101	107645300	*	0.574081	0.908383	-3.17867
9	107645801	107646000	*	0.0367494	0.520748	-9.39127
9	107645901	107646100	*	0.0538609	0.57549	-5.70141
9	107662501	107662700	*	0.712951	0.930874	-1.61196
9	107662601	107662800	*	0.566359	0.90724	1.7455
9	107662701	107662900	*	0.29651	0.821258	3.42228
9	107662801	107663000	*	0.529277	0.898411	2.93684
9	107663101	107663300	*	0.82386	0.946188	-1.04405
9	107663201	107663400	*	0.555401	0.904981	1.56641
9	107663301	107663500	*	0.743317	0.9354	0.87137
9	107663401	107663600	*	0.648321	0.921387	-1.44068
9	107663501	107663700	*	0.971167	0.961245	0.17249
9	107663601	107663800	*	0.661768	0.923449	1.91567
9	107663701	107663900	*	0.951057	0.959475	0.269231
9	107665501	107665700	*	0.678925	0.925852	-0.823818
9	107665601	107665800	*	0.474547	0.885417	-1.19324
9	107665701	107665900	*	0.405654	0.864421	-1.54958
9	107665801	107666000	*	0.524342	0.897157	-1.93109
9	107666101	107666300	*	0.558484	0.90564	-1.88566
9	107666201	107666400	*	0.564781	0.906986	1.96282
9	107667501	107667700	*	0.27618	0.811776	1.15365
9	107667601	107667800	*	0.546236	0.903173	1.00139
9	107667701	107667900	*	0.792358	0.941825	0.723094
9	107667801	107668000	*	0.950315	0.959422	-0.343549
9	107668101	107668300	*	0.608362	0.914592	-2.15502
9	107668201	107668400	*	0.300771	0.823461	-2.78402
9	107668301	107668500	*	0.210819	0.775127	-3.29118
9	107668401	107668600	*	0.565485	0.907089	-2.49896
9	107669001	107669200	*	0.0537032	0.574853	-8.79332
9	107669101	107669300	*	0.237226	0.791283	-5.06912
9	107669201	107669400	*	0.383005	0.85626	-2.98127
9	107669301	107669500	*	0.272401	0.810398	-4.2663
9	107669701	107669900	*	0.0152968	0.405281	5.63401
9	107669801	107670000	*	0.0220252	0.451072	5.20747
9	107669901	107670100	*	0.992811	0.962931	0.030525
9	107674801	107675000	*	0.741521	0.935191	-2.75444
9	107674901	107675100	*	0.368361	0.850886	-3.03563
9	107675001	107675200	*	0.687746	0.9274	-1.02273
9	107675101	107675300	*	0.874626	0.952008	0.638528
9	107675701	107675900	*	0.690874	0.927936	0.821046
9	107675801	107676000	*	0.906327	0.955573	-0.133296
9	107675901	107676100	*	0.478261	0.885973	-0.462879
9	107676001	107676200	*	0.606375	0.914256	-0.275326
9	107676101	107676300	*	0.597826	0.912324	0.253164
9	107676201	107676400	*	0.170754	0.745861	0.744405
9	107676301	107676500	*	0.453031	0.879551	0.673678
9	107677001	107677200	*	0.651865	0.922022	2.69476
9	107677101	107677300	*	0.542143	0.902183	1.9989
9	107677201	107677400	*	0.904028	0.955197	0.463988
9	107677301	107677500	*	0.0869501	0.646243	4.04032
9	107677401	107677600	*	0.108262	0.677988	3.56855
9	107678201	107678400	*	0.295065	0.82053	2.54745
9	107678301	107678500	*	0.86479	0.950962	-0.608542
9	107678401	107678600	*	0.88571	0.953273	-0.937758
9	107685201	107685400	*	0.00571419	0.294232	-15.0149
9	107685301	107685500	*	0.0800892	0.634583	-6.39513
9	107685401	107685600	*	0.41689	0.867551	-2.54072
9	107685501	107685700	*	0.696802	0.928874	1.06064
9	107685601	107685800	*	0.441609	0.876159	2.20674
9	107685701	107685900	*	0.596034	0.912031	-1.77328
9	107693201	107693400	*	0.376583	0.854036	4.89825
9	107693301	107693500	*	0.805188	0.943629	1.89964
9	107706501	107706700	*	0.144091	0.719866	-5.94668
9	107706601	107706800	*	0.959616	0.960306	-0.209713
9	107706701	107706900	*	0.0663164	0.605129	11.5744
9	107710301	107710500	*	0.158752	0.735493	-5.31772
9	107710401	107710600	*	0.827618	0.946449	0.612681
9	107710501	107710700	*	0.993476	0.962931	-0.028436
9	107710601	107710800	*	0.57879	0.909063	-2.97511
9	107724201	107724400	*	0.225773	0.784833	-4.58333
9	107724301	107724500	*	0.0627102	0.596943	-8.33333
9	107729001	107729200	*	0.605305	0.914026	-3.12646
9	107737901	107738100	*	0.632883	0.91876	-0.850597
9	107738001	107738200	*	0.115439	0.687008	-1.80428
9	107738101	107738300	*	0.261926	0.804549	-1.34899
9	107738201	107738400	*	0.355434	0.846014	1.54878
9	107738301	107738500	*	0.297135	0.821628	1.97926
9	107738801	107739000	*	0.0976571	0.662178	7.33371
9	107739001	107739200	*	0.684986	0.92697	-3.12521
9	107739101	107739300	*	0.698239	0.928937	-3.09248
9	107759701	107759900	*	0.916526	0.95647	0.309014
9	107759801	107760000	*	0.902975	0.955006	0.327276
9	107759901	107760100	*	0.965312	0.96077	0.110538
9	107769401	107769600	*	0.477029	0.885823	-1.66536
9	107769501	107769700	*	0.478125	0.885973	-0.891266
9	107769801	107770000	*	0.541266	0.901919	-0.635117
9	107769901	107770100	*	0.796276	0.942371	-0.216356
9	107770001	107770200	*	0.887785	0.953449	0.193603
9	107770301	107770500	*	0.0475193	0.557154	-0.678088
9	107770401	107770600	*	0.0907009	0.651417	-0.611093
9	107770501	107770700	*	0.854012	0.94986	0.0914717
9	107770601	107770800	*	0.999336	0.962931	0.000445228
9	107770901	107771100	*	0.0195857	0.436972	0.854421
9	107771001	107771200	*	0.239871	0.792572	0.419584
9	107771101	107771300	*	0.298943	0.82235	-0.4452
9	107771201	107771400	*	0.121211	0.694471	-0.887429
9	107771301	107771500	*	0.352224	0.845135	-2.02806
9	107791601	107791800	*	0.431284	0.872817	-3.52273
9	107791701	107791900	*	0.0118622	0.374775	-4.83696
9	107791801	107792000	*	0.500136	0.891708	-1.94008
9	107791901	107792100	*	0.804539	0.94351	1.37255
9	107848901	107849100	*	0.126076	0.700589	-3.32519
9	107849001	107849200	*	0.0821201	0.638143	-2.74898
9	107872901	107873100	*	0.234203	0.789702	1.6223
9	107873001	107873200	*	0.22771	0.785763	-0.834581
9	107873101	107873300	*	0.170149	0.745213	-1.20353
9	107873201	107873400	*	0.480468	0.886515	-0.746419
9	107873301	107873500	*	0.590092	0.911147	-0.634048
9	107887701	107887900	*	0.680032	0.92599	-0.447539
9	107887801	107888000	*	0.555314	0.904939	-0.453647
9	107888001	107888200	*	0.244092	0.794997	0.80234
9	107888101	107888300	*	0.0899226	0.650593	0.830246
9	107888201	107888400	*	0.141099	0.716838	0.789768
9	107888501	107888700	*	0.251452	0.799314	0.819741
9	107888601	107888800	*	0.338763	0.839338	-0.8038
9	107888701	107888900	*	0.292377	0.819343	-2.70243
9	107888801	107889000	*	0.74943	0.936423	-0.603179
9	107888901	107889100	*	0.177821	0.751602	7.16053
9	107901201	107901400	*	0.40467	0.86388	2.05402
9	107901401	107901600	*	0.897076	0.954373	-0.277591
9	107901501	107901700	*	0.910939	0.955934	0.326473
9	107901601	107901800	*	0.424514	0.870695	-5.71839
9	107902401	107902600	*	0.727797	0.933145	-1.39656
9	107902501	107902700	*	0.828177	0.946523	0.705277
9	107904601	107904800	*	0.222532	0.782607	1.21951
9	107904701	107904900	*	0.222532	0.782607	1.21951
9	107904901	107905100	*	0.764497	0.938326	-0.161195
9	107905001	107905200	*	0.739565	0.934986	-0.231648
9	107905701	107905900	*	0.485919	0.887917	-5.66357
9	107905801	107906000	*	0.804952	0.943579	-3.35354
9	107907601	107907800	*	0.857942	0.950247	-0.559585
9	107907701	107907900	*	0.287843	0.817248	-2.07867
9	107907801	107908000	*	0.786713	0.941157	-0.58962
9	107907901	107908100	*	0.124743	0.698592	4.57725
9	107908201	107908400	*	0.486873	0.888118	-1.7005
9	107908301	107908500	*	0.513115	0.894834	-1.22952
9	107908401	107908600	*	0.78689	0.941185	0.855856
9	107908801	107909000	*	0.0620735	0.595374	-4.03342
9	107908901	107909100	*	0.0866156	0.645716	-1.88471
9	107909001	107909200	*	0.374003	0.853167	-1.12647
9	107917901	107918100	*	0.181384	0.754344	7.55656
9	107918001	107918200	*	0.551127	0.904328	2.76218
9	107918101	107918300	*	0.751484	0.936733	1.18235
9	107918201	107918400	*	0.638543	0.919825	-2.87796
9	107923201	107923400	*	0.717525	0.931687	1.63266
9	107923301	107923500	*	0.418717	0.868265	4.35301
9	107927101	107927300	*	0.671562	0.924882	2.5883
9	107931301	107931500	*	0.557705	0.905461	1.25139
9	107932201	107932400	*	0.807048	0.943745	-1.11737
9	107932301	107932500	*	0.807048	0.943745	-1.11737
9	107937201	107937400	*	0.804572	0.94351	-1.7273
9	107940801	107941000	*	0.0184496	0.428628	-12.7473
9	107940901	107941100	*	0.243233	0.794552	-4.92507
9	107949601	107949800	*	0.658482	0.923012	0.970089
9	107949701	107949900	*	0.0670086	0.607181	-3.6802
9	107949801	107950000	*	0.00607354	0.300744	-5.91759
9	107949901	107950100	*	0.146065	0.722322	-4.02255
9	107950001	107950200	*	0.20163	0.769124	-3.61981
9	107950101	107950300	*	0.372338	0.852402	-1.65333
9	107950201	107950400	*	0.741689	0.935191	-0.703978
9	107950301	107950500	*	0.517076	0.895718	3.02988
9	107950401	107950600	*	0.450571	0.878907	-2.87813
9	107950501	107950700	*	0.334545	0.837608	-4.14212
9	107950601	107950800	*	0.36647	0.850263	-3.58655
9	107950701	107950900	*	0.439153	0.875562	-3.50179
9	107950801	107951000	*	0.245557	0.795747	-4.55785
9	107950901	107951100	*	0.0279777	0.483997	-5.1819
9	107951001	107951200	*	0.037963	0.524998	-4.49734
9	107951101	107951300	*	0.285389	0.816076	-2.68603
9	107951201	107951400	*	0.963702	0.960665	-0.25323
9	107957101	107957300	*	0.390358	0.859113	-2.99826
9	107957201	107957400	*	0.615395	0.916065	-1.8206
9	107957301	107957500	*	0.64045	0.920217	-1.78828
9	107961001	107961200	*	0.911841	0.956013	-0.760536
9	107961501	107961700	*	0.23134	0.78783	6.79644
9	107961601	107961800	*	0.473159	0.885026	5.07314
9	107961701	107961900	*	0.932282	0.957828	-0.672593
9	107964501	107964700	*	0.655318	0.922523	2.19427
9	107964601	107964800	*	0.494731	0.890329	1.50231
9	107964701	107964900	*	0.735575	0.93426	0.618661
9	107964801	107965000	*	0.741828	0.93523	-0.781628
9	107964901	107965100	*	0.724656	0.932863	-1.41657
9	107971701	107971900	*	0.144454	0.720206	-3.77805
9	107971801	107972000	*	0.492198	0.889627	-2.11485
9	107982501	107982700	*	0.352308	0.845164	-4.17735
9	107982601	107982800	*	0.0924829	0.654678	-6.64739
9	107984601	107984800	*	0.000303176	0.0872318	-20.6661
9	107984701	107984900	*	0.00334291	0.241769	-17.3356
9	107984801	107985000	*	0.0109682	0.366106	-13.3731
9	107985201	107985400	*	0.139897	0.715192	-1.01628
9	107985301	107985500	*	0.0875888	0.647231	-1.24798
9	107985401	107985600	*	0.221624	0.781973	-0.875833
9	107985501	107985700	*	0.255962	0.801224	-0.907201
9	107986401	107986600	*	0.413116	0.86668	-0.911866
9	107986501	107986700	*	0.414812	0.866933	-0.594162
9	107986601	107986800	*	0.705068	0.929976	-0.289846
9	107986701	107986900	*	0.672418	0.925008	-0.538902
9	107986801	107987000	*	0.607166	0.914348	-0.851852
9	107994201	107994400	*	0.460657	0.88182	3.80952
9	107994301	107994500	*	0.460657	0.88182	3.80952
9	107994401	107994600	*	0.0187855	0.431703	-13.2097
9	107994501	107994700	*	0.0187855	0.431703	-13.2097
9	107995701	107995900	*	0.632456	0.918689	1.63244
9	107995801	107996000	*	0.962418	0.960538	0.155844
9	108002201	108002400	*	0.400038	0.862295	0.691624
9	108002301	108002500	*	0.227598	0.785752	0.801776
9	108002901	108003100	*	0.400405	0.862365	0.519885
9	108003101	108003300	*	0.696482	0.928846	-0.29756
9	108003201	108003400	*	0.271767	0.810009	-0.72634
9	108003301	108003500	*	0.0743292	0.623564	-1.08355
9	108003401	108003600	*	0.177055	0.751046	-1.12803
9	108003501	108003700	*	0.295575	0.820768	-1.41561
9	108003801	108004000	*	0.0234435	0.459391	-2.54719
9	108003901	108004100	*	0.062882	0.597145	-2.10107
9	108008001	108008200	*	0.960233	0.960306	-0.331565
9	108008101	108008300	*	0.196207	0.765131	3.72536
9	108008201	108008400	*	0.0735362	0.622042	5.90748
9	108032101	108032300	*	0.170645	0.745767	-5.24247
9	108032201	108032400	*	0.111229	0.681479	-6.29371
9	108048001	108048200	*	0.791128	0.941692	2.30358
9	108049301	108049500	*	0.313447	0.829072	-0.443976
9	108049401	108049600	*	0.828653	0.946538	0.0972467
9	108049601	108049800	*	0.0870699	0.646284	-1.98375
9	108049701	108049900	*	0.275727	0.811519	-0.8
9	108049801	108050000	*	0.201387	0.768962	1.33333
9	108049901	108050100	*	0.201387	0.768962	1.33333
9	108052701	108052900	*	0.995496	0.962931	0.00486747
9	108052801	108053000	*	0.995496	0.962931	0.00486747
9	108053001	108053200	*	0.132445	0.707107	1.55811
9	108053101	108053300	*	0.726204	0.932984	0.572493
9	108067301	108067500	*	0.489169	0.888718	2.39943
9	108067401	108067600	*	0.87988	0.952594	-0.798872
9	108067901	108068100	*	0.0159044	0.410289	1.50376
9	108068001	108068200	*	0.3355	0.838199	-0.876637
9	108078201	108078400	*	0.48412	0.887356	1.72329
9	108078301	108078500	*	0.48412	0.887356	1.72329
9	108078401	108078600	*	0.177399	0.751354	4.06302
9	108078501	108078700	*	0.912072	0.956013	0.274695
9	108078601	108078800	*	0.913927	0.95622	0.241868
9	108078701	108078900	*	0.340026	0.83995	0.852568
9	108078801	108079000	*	0.335175	0.838021	0.845709
9	108079301	108079500	*	0.614019	0.915793	-0.26292
9	108079401	108079600	*	0.267799	0.807629	-0.663685
9	108079501	108079700	*	0.829451	0.946649	0.186526
9	108080601	108080800	*	0.95984	0.960306	-0.215846
9	108093401	108093600	*	0.842647	0.948252	-0.874107
9	108093501	108093700	*	0.406321	0.864644	-2.89009
9	108093601	108093800	*	0.421367	0.869474	-3.54937
9	108093701	108093900	*	0.486347	0.888002	-4.04127
9	108095701	108095900	*	0.869178	0.951426	0.4473
9	108095801	108096000	*	0.211872	0.775905	-2.19931
9	108095901	108096100	*	0.0808141	0.635768	-4.31592
9	108096001	108096200	*	0.263089	0.805181	-3.09733
9	108096101	108096300	*	0.886845	0.953372	-0.493877
9	108096901	108097100	*	0.892965	0.953867	-0.96304
9	108097001	108097200	*	0.892965	0.953867	-0.96304
9	108125501	108125700	*	0.559056	0.905735	2.70539
9	108125601	108125800	*	0.910536	0.955934	-0.398379
9	108136501	108136700	*	0.784447	0.940801	2.15768
9	108136601	108136800	*	0.784447	0.940801	2.15768
9	108137101	108137300	*	0.190195	0.761219	-1.89316
9	108137201	108137400	*	0.639802	0.920026	-1.51728
9	108140101	108140300	*	0.147859	0.724618	-4.36953
9	108140201	108140400	*	0.46776	0.883563	-2.08939
9	108144701	108144900	*	0.623865	0.917446	-3.7113
9	108144801	108145000	*	0.936979	0.958295	-0.57053
9	108146401	108146600	*	0.229324	0.786716	-5.84447
9	108146501	108146700	*	0.229324	0.786716	-5.84447
9	108146601	108146800	*	0.632209	0.918639	-1.95235
9	108146701	108146900	*	0.632209	0.918639	-1.95235
9	108147001	108147200	*	0.319346	0.831563	3.11159
9	108147101	108147300	*	0.900182	0.954709	0.328746
9	108147201	108147400	*	0.727401	0.933092	-1.56941
9	108160201	108160400	*	0.545062	0.902906	3.46623
9	108160301	108160500	*	0.656638	0.922714	-2.9293
9	108160401	108160600	*	0.801034	0.943011	-1.54372
9	108160501	108160700	*	0.207309	0.772975	-5.26799
9	108160601	108160800	*	0.00388446	0.255701	-8.09417
9	108160701	108160900	*	0.0166729	0.416402	-8.91857
9	108160901	108161100	*	0.625929	0.917741	2.28186
9	108161001	108161200	*	0.532762	0.899497	3.08095
9	108163901	108164100	*	0.65612	0.922613	-1.24224
9	108164001	108164200	*	0.124265	0.697808	-4.00852
9	108179701	108179900	*	0.745297	0.935678	-1.82489
9	108179801	108180000	*	0.770277	0.939168	-1.77687
9	108182801	108183000	*	0.595593	0.911967	1.84729
9	108182901	108183100	*	0.595593	0.911967	1.84729
9	108183401	108183600	*	0.847358	0.948967	-0.988257
9	108183501	108183700	*	0.399192	0.861863	2.08125
9	108183601	108183800	*	0.306967	0.826517	2.16894
9	108183701	108183900	*	0.725551	0.932884	-1.29201
9	108183901	108184100	*	0.409145	0.8656	1.84585
9	108184001	108184200	*	0.105898	0.674982	9.31106
9	108188401	108188600	*	0.860369	0.950657	0.580247
9	108188501	108188700	*	0.386683	0.857686	2.01842
9	108188601	108188800	*	0.289703	0.818014	-2.73979
9	108188701	108188900	*	0.156095	0.7328	-5.94936
9	108188801	108189000	*	0.966945	0.960893	-0.21406
9	108189001	108189200	*	0.915337	0.95639	-0.423784
9	108189101	108189300	*	0.892394	0.953824	-0.436521
9	108189201	108189400	*	0.341419	0.840556	3.00487
9	108189301	108189500	*	0.497662	0.891203	1.16554
9	108189401	108189600	*	0.73647	0.93436	0.640879
9	108189501	108189700	*	0.565274	0.907034	2.67062
9	108189601	108189800	*	0.907467	0.95564	-0.8118
9	108200501	108200700	*	0.146591	0.722889	-4.58537
9	108200601	108200800	*	0.246443	0.79623	-4.05192
9	108200701	108200900	*	0.555846	0.905103	-2.40033
9	108201401	108201600	*	0.873387	0.951843	0.347462
9	108201501	108201700	*	0.715478	0.931371	-0.657895
9	108201601	108201800	*	0.671145	0.924855	-0.858406
9	108203001	108203200	*	0.264458	0.806086	1.27155
9	108203101	108203300	*	0.960226	0.960306	-0.0468733
9	108203201	108203400	*	0.788195	0.941369	-0.195592
9	108203301	108203500	*	0.261762	0.804448	-1.98675
9	108203401	108203600	*	0.193353	0.763041	-7.1499
9	108204801	108205000	*	0.243021	0.794453	3.32925
9	108204901	108205100	*	0.0458624	0.551894	5.27377
9	108205001	108205200	*	0.0799698	0.634472	5.74111
9	108244601	108244800	*	0.573217	0.908227	-2.02573
9	108244701	108244900	*	0.573217	0.908227	-2.02573
9	108244901	108245100	*	0.0514326	0.568408	11.4876
9	108245001	108245200	*	0.0514326	0.568408	11.4876
9	108261701	108261900	*	0.536948	0.900571	-4.07612
9	108261801	108262000	*	0.881423	0.95275	-0.516555
9	108261901	108262100	*	0.922653	0.957061	0.411979
9	108262001	108262200	*	0.477454	0.885846	-2.2186
9	108262101	108262300	*	0.649065	0.921566	-1.6481
9	108262201	108262400	*	0.121001	0.69433	6.28842
9	108262301	108262500	*	0.278506	0.812693	3.03315
9	108262401	108262600	*	0.176433	0.750666	-3.41885
9	108262501	108262700	*	0.0128862	0.385316	-7.72398
9	108262601	108262800	*	0.0173947	0.4218	-5.75901
9	108262701	108262900	*	0.960019	0.960306	-0.075459
9	108262801	108263000	*	0.746574	0.935902	-0.484054
9	108262901	108263100	*	0.959833	0.960306	0.0474608
9	108263001	108263200	*	0.064617	0.600591	1.4361
9	108264001	108264200	*	0.443504	0.876773	-0.414839
9	108264101	108264300	*	0.77512	0.939827	-0.243003
9	108264201	108264400	*	0.356083	0.846381	-1.0407
9	108264301	108264500	*	0.18725	0.759084	-4.15174
9	108264401	108264600	*	0.255003	0.800919	-4.06594
9	108264701	108264900	*	0.278305	0.812635	3.44926
9	108264801	108265000	*	0.859003	0.950423	0.675607
9	108264901	108265100	*	0.44369	0.876863	-5.08566
9	108265001	108265200	*	0.421706	0.869608	-3.18583
9	108265101	108265300	*	0.421706	0.869608	-3.18583
9	108266401	108266600	*	0.00936166	0.348779	-10.9684
9	108266501	108266700	*	0.00936166	0.348779	-10.9684
9	108275301	108275500	*	0.496929	0.890926	6.64224
9	108275401	108275600	*	0.496929	0.890926	6.64224
9	108278801	108279000	*	0.021731	0.449721	-13.4759
9	108278901	108279100	*	0.021731	0.449721	-13.4759
9	108284501	108284700	*	0.740017	0.935019	-0.589586
9	108284601	108284800	*	0.977163	0.961841	-0.0411281
9	108284701	108284900	*	0.828369	0.946523	0.492895
9	108290101	108290300	*	0.968134	0.960927	0.0210569
9	108290201	108290400	*	0.891169	0.953728	0.0469829
9	108290301	108290500	*	0.473086	0.885013	-0.229214
9	108290401	108290600	*	0.198334	0.766706	-0.715092
9	108290501	108290700	*	0.0888195	0.648763	-1.12131
9	108290601	108290800	*	0.0302796	0.495317	-0.955845
9	108290701	108290900	*	0.674215	0.925019	-0.407268
9	108290801	108291000	*	0.970267	0.961228	0.106349
9	108290901	108291100	*	0.73869	0.934755	1.04698
9	108291001	108291200	*	0.70909	0.930362	-1.69579
9	108301901	108302100	*	0.63528	0.919271	-1.63445
9	108302001	108302200	*	0.947747	0.959162	-0.281224
9	108304701	108304900	*	0.543948	0.902696	2.6356
9	108304801	108305000	*	0.717617	0.931695	1.08211
9	108304901	108305100	*	0.882969	0.952865	-0.690335
9	108305601	108305800	*	0.153824	0.730537	-1.98864
9	108305701	108305900	*	0.351846	0.845029	-0.700554
9	108305801	108306000	*	0.580915	0.909336	0.339911
9	108306801	108307000	*	0.877984	0.952352	0.217391
9	108306901	108307100	*	0.457679	0.88101	-0.576976
9	108307001	108307200	*	0.381993	0.855836	-0.736527
9	108307101	108307300	*	0.655799	0.922569	-0.560329
9	108307401	108307600	*	0.868798	0.951357	0.185481
9	108307501	108307700	*	0.640357	0.920187	0.364674
9	108307601	108307800	*	0.870111	0.951442	-0.104041
9	108307701	108307900	*	0.690817	0.927933	-0.366445
9	108308401	108308600	*	0.406098	0.864572	-1.71124
9	108308501	108308700	*	0.406098	0.864572	-1.71124
9	108337801	108338000	*	0.456425	0.880612	-3.41526
9	108337901	108338100	*	0.296688	0.821412	-3.95731
9	108338001	108338200	*	0.0887423	0.648728	19.6147
9	108339101	108339300	*	0.449891	0.878694	0.504596
9	108339201	108339400	*	0.295549	0.820746	-0.402896
9	108339301	108339500	*	0.0618793	0.595051	-0.647271
9	108339401	108339600	*	0.872405	0.951691	-0.099338
9	108339501	108339700	*	0.815248	0.945004	-0.103041
9	108339601	108339800	*	0.691847	0.928038	-0.210789
9	108339701	108339900	*	0.496989	0.890967	-0.388342
9	108339801	108340000	*	0.0185055	0.428998	-2.33217
9	108339901	108340100	*	0.00161308	0.18176	-7.53694
9	108340001	108340200	*	0.00238535	0.212825	-9.5669
9	108340101	108340300	*	0.997071	0.962931	-0.0127242
9	108340201	108340400	*	0.835562	0.947228	0.729036
9	108340301	108340500	*	0.0771819	0.629055	-4.97143
9	108340401	108340600	*	0.069142	0.612353	-5.634
9	108341101	108341300	*	0.825325	0.946284	0.43283
9	108341201	108341400	*	0.825325	0.946284	0.43283
9	108342201	108342400	*	0.844267	0.948423	0.164808
9	108342301	108342500	*	0.844267	0.948423	0.164808
9	108342401	108342600	*	0.377641	0.854391	-1.11396
9	108342501	108342700	*	0.839328	0.947688	-0.190442
9	108342601	108342800	*	0.156007	0.732728	1.26532
9	108342701	108342900	*	0.170212	0.74526	1.60477
9	108344201	108344400	*	0.786542	0.941136	-1.10932
9	108344301	108344500	*	0.786542	0.941136	-1.10932
9	108357601	108357800	*	0.0507719	0.566539	-7.98851
9	108357701	108357900	*	0.0507719	0.566539	-7.98851
9	108392401	108392600	*	0.185637	0.758045	4.7619
9	108392501	108392700	*	0.940314	0.958614	0.17646
9	108392601	108392800	*	0.306405	0.826211	3.0075
9	108392701	108392900	*	0.885775	0.953273	0.512865
9	108392801	108393000	*	0.701558	0.929488	-1.80267
9	108404401	108404600	*	0.164306	0.740568	7.15154
9	108404501	108404700	*	0.22712	0.78562	7.39087
9	108404601	108404800	*	0.114543	0.685886	8.14812
9	108404701	108404900	*	0.189301	0.760841	7.57701
9	108404801	108405000	*	0.514778	0.895312	4.70087
9	108435801	108436000	*	0.00462083	0.271896	8.72644
9	108435901	108436100	*	0.0052585	0.284108	7.90026
9	108443901	108444100	*	0.575847	0.908732	-2.84487
9	108444001	108444200	*	0.575847	0.908732	-2.84487
9	108451301	108451500	*	0.817785	0.945299	-1.80072
9	108451401	108451600	*	0.87994	0.952596	-0.74222
9	108451501	108451700	*	0.894775	0.954038	0.373301
9	108451701	108451900	*	0.604752	0.913893	-3.1677
9	108451801	108452000	*	0.706375	0.93008	-1.61135
9	108451901	108452100	*	0.556094	0.905133	-2.29802
9	108452001	108452200	*	0.883078	0.952865	-0.246044
9	108452101	108452300	*	0.360758	0.848173	1.79786
9	108452901	108453100	*	0.738351	0.934667	-0.704798
9	108453001	108453200	*	0.891649	0.953743	-0.379759
9	108453501	108453700	*	0.697083	0.928932	0.975727
9	108453601	108453800	*	0.0902842	0.650981	4.93432
9	108453701	108453900	*	0.161156	0.737368	6.63464
9	108454001	108454200	*	0.616068	0.916211	-1.80371
9	108454101	108454300	*	0.560151	0.906001	1.5751
9	108454201	108454400	*	0.353161	0.845471	3.22511
9	108454301	108454500	*	0.932501	0.957842	-0.312767
9	108454401	108454600	*	0.989282	0.962719	0.0443459
9	108456801	108457000	*	0.58395	0.909955	3.20833
9	108456901	108457100	*	0.166085	0.742099	6.20609
9	108460001	108460200	*	0.515441	0.895444	3.00439
9	108460101	108460300	*	0.515441	0.895444	3.00439
9	108461301	108461500	*	0.00638347	0.305879	-3.6693
9	108461401	108461600	*	0.000155864	0.06309	-6.5177
9	108461501	108461700	*	0.0101091	0.358171	-7.83983
9	108461601	108461800	*	0.0452067	0.550066	-5.38738
9	108461701	108461900	*	0.736826	0.934495	1.41144
9	108461801	108462000	*	0.554238	0.904824	2.86395
9	108461901	108462100	*	0.180202	0.753564	5.20967
9	108462001	108462200	*	0.968542	0.960968	-0.18232
9	108478401	108478600	*	0.871136	0.951535	-0.362787
9	108478501	108478700	*	0.251624	0.799415	-1.45658
9	108478601	108478800	*	0.159597	0.736142	-1.26843
9	108478701	108478900	*	0.761206	0.937882	-0.267609
9	108478801	108479000	*	0.189217	0.760783	-0.722807
9	108478901	108479100	*	0.617776	0.916528	-0.227827
9	108479001	108479200	*	0.239122	0.792132	1.2348
9	108479101	108479300	*	0.25843	0.802743	-2.56307
9	108479201	108479400	*	0.0919282	0.653553	-3.40883
9	108479301	108479500	*	0.194027	0.763593	-1.34649
9	108479401	108479600	*	0.971666	0.96132	0.0726504
9	108479501	108479700	*	0.96439	0.960697	-0.0813752
9	108479601	108479800	*	0.243424	0.794631	1.72875
9	108479701	108479900	*	0.184872	0.757298	1.34751
9	108479801	108480000	*	0.668253	0.924509	0.303074
9	108479901	108480100	*	0.314466	0.829284	-0.843961
9	108481301	108481500	*	0.236748	0.791014	-3.82193
9	108481401	108481600	*	0.000620879	0.121727	-8.76476
9	108481501	108481700	*	0.00267235	0.221745	-11.518
9	108481601	108481800	*	0.0639672	0.599724	-7.84667
9	108481701	108481900	*	0.741638	0.935191	-0.819331
9	108481801	108482000	*	0.905192	0.955371	0.317419
9	108488801	108489000	*	0.905361	0.955391	-0.494875
9	108488901	108489100	*	0.907904	0.955701	0.538251
9	108489001	108489200	*	0.304008	0.825054	3.77778
9	108489101	108489300	*	0.77713	0.939997	0.551311
9	108489201	108489400	*	0.999435	0.962931	0.001443
9	108490301	108490500	*	0.395963	0.861091	2.20749
9	108490401	108490600	*	0.44605	0.877476	0.765559
9	108491201	108491400	*	0.833632	0.947026	-0.123461
9	108491301	108491500	*	0.293429	0.819805	-0.493704
9	108491401	108491600	*	0.725561	0.932884	-0.263967
9	108507401	108507600	*	0.154148	0.730888	5.06094
9	108507501	108507700	*	0.105161	0.67381	4.74064
9	108507601	108507800	*	0.17895	0.752683	0.95018
9	108507701	108507900	*	0.139097	0.714503	0.78022
9	108507801	108508000	*	0.472919	0.884908	0.295661
9	108507901	108508100	*	0.469627	0.883982	-0.532768
9	108508001	108508200	*	0.505872	0.892924	-0.401903
9	108508601	108508800	*	0.487932	0.888411	4.09766
9	108508701	108508900	*	0.456556	0.88062	-2.51208
9	108508801	108509000	*	0.0941117	0.65692	-3.11334
9	108508901	108509100	*	0.808763	0.943859	0.372051
9	108515601	108515800	*	0.390197	0.858997	2.57502
9	108515701	108515900	*	0.488311	0.888591	1.88075
9	108515801	108516000	*	0.727707	0.933128	-1.62962
9	108515901	108516100	*	0.639471	0.919969	-2.66404
9	108516101	108516300	*	0.444446	0.877028	-3.88535
9	108516201	108516400	*	0.564396	0.906892	-1.71183
9	108516301	108516500	*	0.881825	0.95275	-0.530303
9	108517701	108517900	*	0.203947	0.77069	-0.594441
9	108517801	108518000	*	0.348319	0.843506	-0.373244
9	108517901	108518100	*	0.452485	0.879391	-0.458944
9	108518001	108518200	*	0.0277378	0.48313	-1.25393
9	108518101	108518300	*	0.0205749	0.442746	-1.08357
9	108521901	108522100	*	0.151605	0.728285	-12.6351
9	108522001	108522200	*	0.151605	0.728285	-12.6351
9	108540101	108540300	*	0.996449	0.962931	-0.0153846
9	108540201	108540400	*	0.560825	0.906176	1.44231
9	108558301	108558500	*	0.758421	0.937451	-1.85698
9	108558401	108558600	*	0.758421	0.937451	-1.85698
9	108558501	108558700	*	0.509527	0.894031	2.28055
9	108558601	108558800	*	0.509527	0.894031	2.28055
9	108558701	108558900	*	0.13929	0.714691	2.85565
9	108558801	108559000	*	0.13929	0.714691	2.85565
9	108559101	108559300	*	0.742471	0.935336	-0.920348
9	108559201	108559400	*	0.311965	0.828434	-2.6048
9	108559301	108559500	*	0.213225	0.776749	-6.14237
9	108559401	108559600	*	0.036827	0.521008	-9.39394
9	108559501	108559700	*	0.217489	0.779177	-5.64655
9	108560001	108560200	*	0.32065	0.831878	1.78097
9	108560101	108560300	*	0.773301	0.939529	0.290886
9	108560201	108560400	*	0.584761	0.910061	0.258331
9	108560301	108560500	*	0.539582	0.901375	0.297139
9	108560401	108560600	*	0.896334	0.954207	-0.0735915
9	108560701	108560900	*	0.0239292	0.462781	-1.6982
9	108560801	108561000	*	0.012859	0.3853	-2.50916
9	108560901	108561100	*	0.215962	0.778169	-4.0015
9	108561001	108561200	*	0.215962	0.778169	-4.0015
9	108564001	108564200	*	0.00358071	0.248456	-11.1673
9	108564101	108564300	*	0.159771	0.736165	-6.44428
9	108564201	108564400	*	0.425081	0.870861	-2.69767
9	108564301	108564500	*	0.756861	0.937332	-1.2495
9	108565701	108565900	*	0.480193	0.886504	3.2377
9	108565801	108566000	*	0.98018	0.962035	0.0917227
9	108565901	108566100	*	0.735251	0.93425	-1.28982
9	108566001	108566200	*	0.00640643	0.306241	7.68723
9	108566101	108566300	*	0.0220549	0.451094	6.67333
9	108566201	108566400	*	0.530218	0.898713	-3.32059
9	108566701	108566900	*	0.443258	0.876708	-0.41966
9	108566801	108567000	*	0.521269	0.896695	-0.288594
9	108567401	108567600	*	0.941871	0.958691	-0.0563405
9	108567501	108567700	*	0.394762	0.86071	0.625117
9	108567601	108567800	*	0.584553	0.910043	0.369648
9	108569001	108569200	*	0.0266994	0.477764	11.7178
9	108569101	108569300	*	0.47252	0.884809	3.45432
9	108570201	108570400	*	0.991853	0.962931	0.00912253
9	108570301	108570500	*	0.520264	0.896384	0.358532
9	108570401	108570600	*	0.773983	0.939668	0.192655
9	108570501	108570700	*	0.138644	0.713923	-1.14655
9	108570601	108570800	*	0.100971	0.667692	-1.15853
9	108570701	108570900	*	0.575486	0.908665	0.360314
9	108575501	108575700	*	0.669416	0.92452	-2.96972
9	108576901	108577100	*	0.862832	0.950837	1.08927
9	108577001	108577200	*	0.61921	0.916873	2.96167
9	108577201	108577400	*	0.118014	0.690244	11.039
9	108577301	108577500	*	0.613104	0.915611	-1.39037
9	108577401	108577600	*	0.117908	0.690235	-2.69195
9	108577501	108577700	*	0.0598461	0.590422	-3.34394
9	108577601	108577800	*	0.225055	0.784458	-4.3201
9	108577701	108577900	*	0.969479	0.96105	0.143021
9	108577801	108578000	*	0.9688	0.960973	-0.196162
9	108586001	108586200	*	0.00426063	0.265068	9.96394
9	108586101	108586300	*	0.327369	0.835474	3.91197
9	108586201	108586400	*	0.837118	0.947473	1.02752
9	108588101	108588300	*	0.299287	0.822469	-2.65935
9	108588201	108588400	*	0.272921	0.810765	-5.47187
9	108596401	108596600	*	0.478602	0.886059	3.91734
9	108596501	108596700	*	0.614548	0.915904	-1.98506
9	108596601	108596800	*	0.763729	0.938185	0.996516
9	108596701	108596900	*	0.945879	0.959043	-0.294632
9	108596801	108597000	*	0.97421	0.9615	0.0850997
9	108596901	108597100	*	0.649346	0.921599	-0.989334
9	108597801	108598000	*	0.74164	0.935191	0.76087
9	108597901	108598100	*	0.471469	0.884552	-3.18658
9	108598001	108598200	*	0.393624	0.860382	-5.76417
9	108599201	108599400	*	0.366041	0.850066	6.95971
9	108599301	108599500	*	0.84157	0.948036	0.700996
9	108599401	108599600	*	0.159945	0.736283	-2.81852
9	108599501	108599700	*	0.287885	0.817273	-2.2023
9	108599601	108599800	*	0.671384	0.924882	-1.27244
9	108604601	108604800	*	0.653796	0.922368	2.17036
9	108604701	108604900	*	0.22719	0.785661	3.94595
9	108630501	108630700	*	0.894257	0.954012	0.487665
9	108630601	108630800	*	0.894257	0.954012	0.487665
9	108630701	108630900	*	0.134874	0.709873	-10.1165
9	108630801	108631000	*	0.134874	0.709873	-10.1165
9	108631401	108631600	*	0.944106	0.958836	0.387097
9	108631501	108631700	*	0.944106	0.958836	0.387097
9	108631601	108631800	*	0.642386	0.920492	2.35507
9	108631701	108631900	*	0.418103	0.867974	3.776
9	108632601	108632800	*	0.226184	0.785139	-7.66667
9	108632701	108632900	*	0.85364	0.949835	-0.696086
9	108632801	108633000	*	0.721945	0.932591	1.6457
9	108649401	108649600	*	0.587905	0.910621	-0.210623
9	108649501	108649700	*	0.177597	0.751477	-0.506647
9	108649601	108649800	*	0.354576	0.845733	-0.449555
9	108649701	108649900	*	0.389302	0.858626	0.480345
9	108649801	108650000	*	0.0800459	0.634508	1.45536
9	108654401	108654600	*	0.800014	0.942965	-1.31879
9	108654501	108654700	*	0.0313005	0.499592	-14.6154
9	108669901	108670100	*	0.7447	0.935597	1.47436
9	108670001	108670200	*	0.403919	0.863642	3.18642
9	108670101	108670300	*	0.781696	0.940525	-1.54874
9	108690001	108690200	*	0.909393	0.955882	0.702576
9	108690101	108690300	*	0.909393	0.955882	0.702576
9	108691401	108691600	*	0.00048363	0.109017	-13.1751
9	108691501	108691700	*	0.121162	0.694441	-7.8913
9	108692701	108692900	*	0.360566	0.848034	0.702497
9	108692801	108693000	*	0.961953	0.960519	-0.0229216
9	108692901	108693100	*	0.247555	0.796979	-0.434743
9	108693001	108693200	*	0.512741	0.894751	-0.390155
9	108694001	108694200	*	0.141833	0.717716	-16.1435
9	108694101	108694300	*	0.149606	0.726203	-16.3508
9	108719701	108719900	*	0.315011	0.829537	3.6296
9	108719801	108720000	*	0.853559	0.949806	0.33378
9	108719901	108720100	*	0.444	0.876897	-1.33584
9	108720001	108720200	*	0.333338	0.837158	-2.44869
9	108723701	108723900	*	0.0905425	0.651215	-10.5191
9	108723801	108724000	*	0.257535	0.802101	-4.46109
9	108723901	108724100	*	0.914076	0.95622	-0.638921
9	108740301	108740500	*	0.391026	0.859335	3.61702
9	108740401	108740600	*	0.391026	0.859335	3.61702
9	108753301	108753500	*	0.220245	0.780903	-8.53081
9	108753401	108753600	*	0.570403	0.907819	-1.80995
9	108753501	108753700	*	0.462257	0.882363	-2.83958
9	108753601	108753800	*	0.827039	0.946426	1.57088
9	108782101	108782300	*	0.0644831	0.600488	-14.1908
9	108782201	108782400	*	0.0825435	0.638701	-6.88446
9	108782301	108782500	*	0.0938607	0.656413	-6.49575
9	108782401	108782600	*	0.760592	0.937775	-2.65766
9	108782901	108783100	*	0.815239	0.945001	-1.87564
9	108783001	108783200	*	0.854	0.94986	1.12782
9	108783101	108783300	*	0.808238	0.943827	1.05747
9	108783201	108783400	*	0.669167	0.924514	-0.983538
9	108783301	108783500	*	0.734118	0.934072	-0.384483
9	108783401	108783600	*	0.709402	0.93043	-0.339742
9	108783501	108783700	*	0.624177	0.917483	-0.342016
9	108795101	108795300	*	0.443485	0.876773	-3.95221
9	108795201	108795400	*	0.443485	0.876773	-3.95221
9	108795401	108795600	*	0.982809	0.962211	0.0407598
9	108795501	108795700	*	0.982809	0.962211	0.0407598
9	108795701	108795900	*	0.856845	0.950098	-1.54915
9	108795901	108796100	*	0.134424	0.709372	2.28995
9	108796101	108796300	*	0.428467	0.871947	-4.80262
9	108807201	108807400	*	0.426011	0.871042	2.96575
9	108807301	108807500	*	0.748727	0.936305	-1.71318
9	108807401	108807600	*	0.309403	0.827376	-7.91793
9	108807601	108807800	*	0.444475	0.877028	-2.14199
9	108807701	108807900	*	0.235272	0.790288	-3.3826
9	108807801	108808000	*	0.745679	0.935772	-1.55835
9	108807901	108808100	*	0.751926	0.936834	1.37042
9	108808001	108808200	*	0.983728	0.962243	0.0889614
9	108808501	108808700	*	0.198422	0.766797	0.44254
9	108808601	108808800	*	0.927319	0.957334	0.0392898
9	108808701	108808900	*	0.666897	0.92439	0.237315
9	108808801	108809000	*	0.254453	0.800634	0.621655
9	108808901	108809100	*	0.35547	0.846036	-1.31037
9	108809001	108809200	*	0.298298	0.822037	-2.80067
9	108824301	108824500	*	0.936019	0.958223	-0.106755
9	108824401	108824600	*	0.771024	0.939266	0.507478
9	108824501	108824700	*	0.384227	0.856815	-0.891923
9	108824601	108824800	*	0.277633	0.812472	-0.864225
9	108824701	108824900	*	0.831448	0.946798	-0.142024
9	108824801	108825000	*	0.981948	0.96219	-0.0149337
9	108824901	108825100	*	0.681282	0.926213	-0.313306
9	108825001	108825200	*	0.853965	0.949859	-0.183845
9	108825101	108825300	*	0.98141	0.962159	-0.0309413
9	108825201	108825400	*	0.828135	0.946511	0.247262
9	108825401	108825600	*	0.309236	0.827376	1.04958
9	108825501	108825700	*	0.400894	0.862513	0.920216
9	108825601	108825800	*	0.39952	0.862036	0.903729
9	108825701	108825900	*	0.369642	0.851299	0.648024
9	108825801	108826000	*	0.724148	0.932817	0.252903
9	108827001	108827200	*	0.0157924	0.409289	-0.97732
9	108827101	108827300	*	0.332994	0.837155	-0.371196
9	108827801	108828000	*	0.252772	0.799766	3.56153
9	108827901	108828100	*	0.252469	0.799566	4.9007
9	108828001	108828200	*	0.390173	0.858986	6.85824
9	108831501	108831700	*	0.405017	0.864047	2.10272
9	108831601	108831800	*	0.9006	0.954719	-0.135544
9	108831701	108831900	*	0.774107	0.939672	-0.170321
9	108831801	108832000	*	0.129336	0.70424	0.954055
9	108831901	108832100	*	0.732302	0.933833	0.4062
9	108853801	108854000	*	0.813019	0.944602	-0.17288
9	108854201	108854400	*	0.660719	0.923248	-0.233124
9	108854301	108854500	*	0.628133	0.918065	0.270037
9	108936101	108936300	*	0.751831	0.936823	0.488924
9	108936201	108936400	*	0.642177	0.920432	-0.475372
9	108936401	108936600	*	0.871578	0.951582	-0.22883
9	108936701	108936900	*	0.827284	0.94644	0.102958
9	108936801	108937000	*	0.842472	0.948213	0.101731
9	108936901	108937100	*	0.685383	0.927	-0.301067
9	108945701	108945900	*	0.440415	0.875989	-2.203
9	108945801	108946000	*	0.494372	0.890217	-2.0463
9	108949401	108949600	*	0.027601	0.482345	7.43774
9	108949501	108949700	*	0.538505	0.900923	3.37825
9	108949601	108949800	*	0.804093	0.943477	-2.2662
9	108953101	108953300	*	0.906145	0.955522	0.83612
9	108953201	108953400	*	0.906145	0.955522	0.83612
9	108953301	108953500	*	0.179036	0.752783	-1.95724
9	108953401	108953600	*	0.191885	0.762116	-1.28301
9	108953501	108953700	*	0.306574	0.8263	-1.33512
9	108957301	108957500	*	0.307799	0.826957	-6.7508
9	108957401	108957600	*	0.588475	0.910779	-2.75594
9	108957501	108957700	*	0.268356	0.808045	-5.41501
9	108957601	108957800	*	0.240629	0.792987	-4.22394
9	108957701	108957900	*	0.228556	0.786298	-4.13187
9	108983201	108983400	*	0.661013	0.923274	-3.17058
9	108983301	108983500	*	0.640965	0.920272	-2.18283
9	108983401	108983600	*	0.261514	0.804383	-2.81835
9	108983501	108983700	*	0.179996	0.753461	-3.47699
9	108987801	108988000	*	0.597934	0.912344	6.88235
9	108991201	108991400	*	0.135419	0.710612	1.79879
9	108991501	108991700	*	0.0572751	0.583656	-1.71913
9	108991601	108991800	*	0.845907	0.948727	0.0969947
9	108991701	108991900	*	0.547364	0.9035	0.239422
9	108991801	108992000	*	0.837965	0.947539	-0.0920089
9	108991901	108992100	*	0.49718	0.891029	-0.349146
9	108995301	108995500	*	0.11987	0.692589	8.88083
9	108995401	108995600	*	0.118849	0.691508	6.43223
9	108995501	108995700	*	0.109364	0.679342	5.80819
9	108995601	108995800	*	0.321882	0.83256	5.89797
9	108999201	108999400	*	0.25047	0.798775	4.65721
9	108999301	108999500	*	0.194742	0.764041	5.36052
9	109005401	109005600	*	0.651977	0.922027	-2.5147
9	109005501	109005700	*	0.915228	0.956374	-0.419572
9	109038701	109038900	*	0.153199	0.73002	2.55467
9	109038801	109039000	*	0.435947	0.874353	0.575131
9	109038901	109039100	*	0.601526	0.913168	-0.338413
9	109046601	109046800	*	0.859082	0.950427	1.39332
9	109046701	109046900	*	0.878684	0.952402	-0.651744
9	109046801	109047000	*	0.23822	0.791888	-6.89076
9	109054801	109055000	*	0.386964	0.857834	-0.908669
9	109057301	109057500	*	0.526285	0.897525	-4.32311
9	109057401	109057600	*	0.649799	0.92164	2.02605
9	109057501	109057700	*	0.0460012	0.552251	6.20052
9	109057601	109057800	*	0.393074	0.860195	3.82493
9	109057701	109057900	*	0.589119	0.910926	2.95389
9	109059101	109059300	*	0.909862	0.955916	-0.169383
9	109059601	109059800	*	0.219275	0.780217	0.977935
9	109059701	109059900	*	0.0890901	0.649309	1.1938
9	109059801	109060000	*	0.787728	0.941315	0.444923
9	109059901	109060100	*	0.910055	0.955916	0.322455
9	109060001	109060200	*	0.847712	0.948999	-0.808602
9	109073501	109073700	*	0.302564	0.824238	0.999387
9	109073601	109073800	*	0.258966	0.803101	0.851015
9	109081401	109081600	*	0.944714	0.95891	0.373285
9	109081501	109081700	*	0.375882	0.853845	-2.75129
9	109081601	109081800	*	0.202466	0.769707	-4.03411
9	109081701	109081900	*	0.268983	0.808521	-1.78639
9	109081801	109082000	*	0.13238	0.707086	-1.09113
9	109081901	109082100	*	0.306291	0.826138	-0.611691
9	109082001	109082200	*	0.854087	0.949864	-0.149043
9	109082101	109082300	*	0.686222	0.927141	-0.347632
9	109082501	109082700	*	0.646517	0.921117	0.286524
9	109082601	109082800	*	0.916041	0.956463	-0.0659959
9	109082701	109082900	*	0.875871	0.952181	0.0827328
9	109082801	109083000	*	0.606555	0.914256	-1.13852
9	109082901	109083100	*	0.81241	0.94445	-1.09227
9	109087801	109088000	*	0.645473	0.92091	-1.67457
9	109087901	109088100	*	0.475752	0.885674	-2.29929
9	109088001	109088200	*	0.974097	0.9615	-0.0724995
9	109088101	109088300	*	0.301396	0.823775	2.11905
9	109092701	109092900	*	0.593745	0.911643	1.36462
9	109092801	109093000	*	0.914449	0.956264	-0.673887
9	109094301	109094500	*	0.0667023	0.606172	-9.84783
9	109096001	109096200	*	0.600562	0.91305	1.17431
9	109096101	109096300	*	0.811195	0.944287	0.707676
9	109096401	109096600	*	0.793653	0.941973	1.92477
9	109097201	109097400	*	0.59883	0.912564	1.49902
9	109097301	109097500	*	0.373517	0.852991	-2.17214
9	109097401	109097600	*	0.232002	0.788174	-3.87218
9	109140501	109140700	*	0.909365	0.955882	0.123245
9	109140601	109140800	*	0.455855	0.880551	-1.85167
9	109140701	109140900	*	0.574615	0.908475	-1.30678
9	109140801	109141000	*	0.98642	0.962482	-0.0429096
9	109180201	109180400	*	0.0443619	0.547323	-9.75387
9	109180301	109180500	*	0.228186	0.786128	-3.48653
9	109180401	109180600	*	0.919331	0.956831	0.33779
9	109181501	109181700	*	0.801097	0.943028	1.09279
9	109181601	109181800	*	0.767957	0.938782	1.68006
9	109181701	109181900	*	0.931943	0.957791	0.692271
9	109218501	109218700	*	0.103694	0.671746	2.96262
9	109218601	109218800	*	0.358193	0.847236	1.99151
9	109218701	109218900	*	0.976641	0.961826	0.0573433
9	109218801	109219000	*	0.326092	0.83492	3.39603
9	109272201	109272400	*	0.119626	0.692309	1.28205
9	109272301	109272500	*	0.379528	0.85502	-2.82721
9	109272401	109272600	*	0.620962	0.917033	-1.72036
9	109272501	109272700	*	0.888294	0.953471	-0.880893
9	109272601	109272800	*	0.888294	0.953471	-0.880893
9	109324301	109324500	*	0.189273	0.760808	-1.85812
9	109324401	109324600	*	0.53317	0.899646	-2.38493
9	109324501	109324700	*	0.889485	0.953578	0.606452
9	109324601	109324800	*	0.848904	0.949117	0.925156
9	109324701	109324900	*	0.63338	0.918828	2.89562
9	109553601	109553800	*	0.309483	0.827376	4.73033
9	109553701	109553900	*	0.309483	0.827376	4.73033
9	109602201	109602400	*	0.357601	0.846969	1.90476
9	109602301	109602500	*	0.357601	0.846969	1.90476
9	109602401	109602600	*	0.843987	0.948422	-1.01258
9	109602501	109602700	*	0.843987	0.948422	-1.01258
9	109606801	109607000	*	0.149203	0.725924	-5.02732
9	109606901	109607100	*	0.127163	0.701946	-3.76992
9	109607001	109607200	*	0.570613	0.907855	-1.72058
9	109607101	109607300	*	0.222218	0.782468	5.73104
9	109646901	109647100	*	0.621199	0.917073	-3.06009
9	109647001	109647200	*	0.621199	0.917073	-3.06009
9	109685301	109685500	*	0.883505	0.952935	0.346203
9	109685401	109685600	*	0.883505	0.952935	0.346203
9	109685601	109685800	*	0.468966	0.883745	-4.81818
9	109685701	109685900	*	0.468966	0.883745	-4.81818
9	109718901	109719100	*	0.0475881	0.557393	-8.00831
9	109719001	109719200	*	0.739163	0.934871	-1.08081
9	109719101	109719300	*	0.808035	0.943814	-0.903447
9	109719201	109719400	*	0.227481	0.785751	-4.65717
9	109797801	109798000	*	0.347149	0.842909	-4.86017
9	109797901	109798100	*	0.590974	0.911323	1.85244
9	109798001	109798200	*	0.129369	0.704315	5.54688
9	109826201	109826400	*	0.672261	0.924987	-2.51523
9	109826301	109826500	*	0.711742	0.930683	-1.41504
9	109826401	109826600	*	0.79803	0.942639	1.02504
9	109826501	109826700	*	0.23391	0.78953	-5.99912
9	109832901	109833100	*	0.913624	0.95622	0.0837104
9	109833001	109833200	*	0.858029	0.950247	-0.107558
9	109833101	109833300	*	0.290968	0.818697	-0.630472
9	109833201	109833400	*	0.793489	0.941932	-0.658821
9	109862201	109862400	*	0.900077	0.954686	0.583905
9	109862301	109862500	*	0.479632	0.886312	4.56047
9	109866201	109866400	*	0.782659	0.940642	-1.89694
9	109866301	109866500	*	0.782659	0.940642	-1.89694
9	109866401	109866600	*	0.554496	0.904824	-4.08113
9	109866501	109866700	*	0.628515	0.918154	-3.28731
9	109875101	109875300	*	0.406128	0.864588	0.904466
9	109875201	109875400	*	0.861637	0.95075	0.132405
9	109875301	109875500	*	0.16218	0.738522	-0.661538
9	109875401	109875600	*	0.503068	0.892339	-0.270275
9	109876101	109876300	*	0.796338	0.942371	0.174085
9	109876201	109876400	*	0.30318	0.824587	-0.519297
9	109876301	109876500	*	0.818142	0.94535	-0.13549
9	109876401	109876600	*	0.295832	0.820881	0.60294
9	109876501	109876700	*	0.513421	0.89486	0.397661
9	109876601	109876800	*	0.50483	0.892742	0.549306
9	109876701	109876900	*	0.364632	0.849499	1.20502
9	109876801	109877000	*	0.449828	0.878679	1.84699
9	109876901	109877100	*	0.707628	0.93017	2.96466
9	109877001	109877200	*	0.707628	0.93017	2.96466
9	109877401	109877600	*	0.547314	0.903483	2.7845
9	109877501	109877700	*	0.547314	0.903483	2.7845
9	109894901	109895100	*	0.221893	0.782126	-5.03367
9	109895001	109895200	*	0.221893	0.782126	-5.03367
9	109902301	109902500	*	0.10016	0.666637	-6.87943
9	109902401	109902600	*	0.152078	0.728866	-4.74074
9	109902501	109902700	*	0.119962	0.692617	-5.14426
9	109902601	109902800	*	0.0853748	0.643697	-11.7271
9	109907701	109907900	*	0.787476	0.941255	-1.21585
9	109907801	109908000	*	0.27082	0.80974	-7.17263
9	109908001	109908200	*	0.269798	0.809147	-8.18672
9	109908101	109908300	*	0.377075	0.854297	-4.16795
9	109908201	109908400	*	0.84727	0.948958	0.864874
9	109908301	109908500	*	0.862219	0.950774	1.19484
9	109908901	109909100	*	0.558156	0.905508	2.86024
9	109909001	109909200	*	0.20745	0.77302	4.5582
9	109909601	109909800	*	0.968783	0.960973	0.191562
9	109909701	109909900	*	0.972425	0.961396	0.16551
9	109909901	109910100	*	0.407782	0.865088	-3.19708
9	109910001	109910200	*	0.933819	0.957939	-0.393185
9	109912701	109912900	*	0.37703	0.854297	2.1983
9	109912801	109913000	*	0.349119	0.843873	2.36999
9	109912901	109913100	*	0.222549	0.782607	5.03719
9	109913001	109913200	*	0.239109	0.792132	7.09677
9	109931201	109931400	*	0.288753	0.817496	0.876375
9	109931301	109931500	*	0.605902	0.914106	0.440433
9	109932101	109932300	*	0.0165526	0.415475	-1.37425
9	109932201	109932400	*	0.860813	0.950694	-0.108869
9	109932401	109932600	*	0.630368	0.918256	-0.198658
9	109932501	109932700	*	0.214124	0.777186	-0.425308
9	109932601	109932800	*	0.624445	0.917491	-0.318946
9	109932701	109932900	*	0.62182	0.91721	0.51114
9	109932801	109933000	*	0.548871	0.903891	-0.460688
9	109939701	109939900	*	0.501843	0.892106	-2.57955
9	109939801	109940000	*	0.501843	0.892106	-2.57955
9	109968701	109968900	*	0.265534	0.80668	-1.15541
9	109968801	109969000	*	0.294865	0.820521	-0.865555
9	109968901	109969100	*	0.777469	0.939998	-0.356174
9	109969001	109969200	*	0.0163635	0.414043	-15.1115
9	109969101	109969300	*	0.0163635	0.414043	-15.1115
9	110020901	110021100	*	0.553704	0.904796	-3.10696
9	110021001	110021200	*	0.749073	0.936359	1.4096
9	110034901	110035100	*	0.241976	0.793916	6.40388
9	110035001	110035200	*	0.181788	0.754747	6.52292
9	110035101	110035300	*	0.449621	0.878652	4.178
9	110035201	110035400	*	0.784333	0.940783	-0.994338
9	110035301	110035500	*	0.88951	0.953585	-0.35406
9	110035401	110035600	*	0.744606	0.935589	0.899143
9	110037901	110038100	*	0.0504419	0.565919	13.1494
9	110038001	110038200	*	0.692602	0.928127	-1.84913
9	110071701	110071900	*	0.686145	0.927128	0.784405
9	110071801	110072000	*	0.686145	0.927128	0.784405
9	110071901	110072100	*	0.5239	0.897083	-2.43018
9	110072001	110072200	*	0.5239	0.897083	-2.43018
9	110084301	110084500	*	0.313763	0.82913	-11.5014
9	110084401	110084600	*	0.159684	0.736165	-14.4049
9	110100601	110100800	*	0.676279	0.925389	-0.309107
9	110100701	110100900	*	0.07277	0.620419	-0.848061
9	110100801	110101000	*	0.107967	0.677519	-1.00091
9	110101001	110101200	*	0.157979	0.734852	-0.732326
9	110101101	110101300	*	0.0250006	0.468747	-1.50652
9	110101201	110101400	*	0.139211	0.714691	-1.58067
9	110101301	110101500	*	0.311445	0.828219	-2.10267
9	110116401	110116600	*	0.823249	0.946115	-0.514483
9	110116501	110116700	*	0.473552	0.88509	-1.30257
9	110116601	110116800	*	0.804325	0.94351	0.350498
9	110116701	110116900	*	0.0177337	0.42445	1.28205
9	110116801	110117000	*	0.0870165	0.64627	0.990099
9	110117801	110118000	*	0.800783	0.942994	-0.168265
9	110117901	110118100	*	0.698543	0.929021	0.188641
9	110118001	110118200	*	0.470431	0.884137	-0.437715
9	110118101	110118300	*	0.0703365	0.614661	-1.42076
9	110131001	110131200	*	0.310803	0.827909	-6.78466
9	110131101	110131300	*	0.0132892	0.389281	-6.49905
9	110131201	110131400	*	0.0632154	0.597856	-2.91134
9	110131301	110131500	*	0.911103	0.955953	-0.104277
9	110131401	110131600	*	0.772322	0.9394	0.17918
9	110131501	110131700	*	0.548598	0.903868	-0.431124
9	110131601	110131800	*	0.366688	0.850378	-0.592175
9	110132501	110132700	*	0.281741	0.81408	-0.343643
9	110134001	110134200	*	0.542896	0.902382	2.55937
9	110134101	110134300	*	0.826967	0.946415	0.656976
9	110206001	110206200	*	0.0607784	0.592952	-14.4478
9	110206101	110206300	*	0.0770903	0.628851	-7.22656
9	110206201	110206400	*	0.194698	0.763966	-5.25777
9	110247801	110248000	*	0.201891	0.769315	2.56118
9	110247901	110248100	*	0.22417	0.783687	-3.0378
9	110249301	110249500	*	0.6005	0.913038	2.27818
9	110249401	110249600	*	0.6005	0.913038	2.27818
9	110249501	110249700	*	0.782794	0.940664	1.50929
9	110249601	110249800	*	0.325347	0.834525	2.82497
9	110249701	110249900	*	0.697282	0.928937	1.13157
9	110249801	110250000	*	0.284572	0.815801	3.86611
9	110250001	110250200	*	0.780854	0.940438	0.637537
9	110250101	110250300	*	0.177049	0.751039	-1.37132
9	110250201	110250400	*	0.0792468	0.633244	-1.67511
9	110250301	110250500	*	0.126783	0.701667	-3.789
9	110250401	110250600	*	0.83144	0.946798	-1.56615
9	110250501	110250700	*	0.803362	0.94338	0.672162
9	110250601	110250800	*	0.364532	0.84945	-2.36192
9	110251301	110251500	*	0.324923	0.834332	-3.99314
9	110251401	110251600	*	0.79326	0.941886	-0.77488
9	110251501	110251700	*	0.402256	0.862953	3.55343
9	110251701	110251900	*	0.391487	0.859469	2.48183
9	110251801	110252000	*	0.372613	0.852549	1.92406
9	110251901	110252100	*	0.446943	0.877736	2.44072
9	110255901	110256100	*	0.283074	0.814981	-9.08921
9	110256001	110256200	*	0.199504	0.767446	-8.24847
9	110256101	110256300	*	0.173325	0.747862	-5.98649
9	110256201	110256400	*	0.370297	0.851612	-3.19723
9	110275701	110275900	*	0.0133591	0.389845	-7.00766
9	110275801	110276000	*	0.0522005	0.570316	-3.97828
9	110275901	110276100	*	0.459402	0.881461	-2.1734
9	110276201	110276400	*	0.0956992	0.659662	8.33333
9	110276301	110276500	*	0.0956992	0.659662	8.33333
9	110281601	110281800	*	0.952126	0.959637	-0.278293
9	110281701	110281900	*	0.859406	0.950475	0.788929
9	110281801	110282000	*	0.65401	0.922375	3.40678
9	110297101	110297300	*	0.701198	0.929419	-0.350877
9	110297201	110297400	*	0.824343	0.94626	-0.193659
9	110304801	110305000	*	0.539426	0.901282	0.484634
9	110304901	110305100	*	0.0979263	0.662924	0.917073
9	110305001	110305200	*	0.0676939	0.608896	0.776729
9	110305101	110305300	*	0.440794	0.876073	0.343923
9	110305201	110305400	*	0.72258	0.932644	-0.14921
9	110305301	110305500	*	0.812015	0.944436	-0.0891313
9	110305401	110305600	*	0.486723	0.88809	0.274017
9	110305601	110305800	*	0.270542	0.809572	-3.22015
9	110329201	110329400	*	0.942606	0.958745	-0.490774
9	110329301	110329500	*	0.942606	0.958745	-0.490774
9	110329401	110329600	*	0.887554	0.953435	0.868984
9	110329501	110329700	*	0.887554	0.953435	0.868984
9	110332601	110332800	*	0.917765	0.95662	0.406324
9	110332701	110332900	*	0.917765	0.95662	0.406324
9	110333701	110333900	*	0.551978	0.9044	0.639737
9	110333801	110334000	*	0.544772	0.902875	0.379579
9	110333901	110334100	*	0.285126	0.816038	-0.897991
9	110334001	110334200	*	0.905154	0.955366	-0.238528
9	110334101	110334300	*	0.440502	0.876017	1.87925
9	110334201	110334400	*	0.208183	0.77346	3.21768
9	110334701	110334900	*	0.0571928	0.583361	11.4518
9	110334801	110335000	*	0.0571928	0.583361	11.4518
9	110334901	110335100	*	0.6321	0.91863	1.52512
9	110335001	110335200	*	0.829715	0.946701	-0.414022
9	110335101	110335300	*	0.0610109	0.593392	-4.14225
9	110335201	110335400	*	0.054811	0.57738	-8.56618
9	110335301	110335500	*	0.205646	0.771956	3.91608
9	110335401	110335600	*	0.447233	0.877832	1.43716
9	110335501	110335700	*	0.845605	0.948655	-0.37895
9	110343401	110343600	*	0.93364	0.957891	0.426743
9	110343501	110343700	*	0.93364	0.957891	0.426743
9	110343601	110343800	*	0.146487	0.722802	-6.09616
9	110343701	110343900	*	0.180212	0.753564	-4.95059
9	110349101	110349300	*	0.406536	0.864795	-5.03652
9	110349201	110349400	*	0.622028	0.917277	-1.98582
9	110349301	110349500	*	0.632139	0.918634	1.31738
9	110349901	110350100	*	0.103456	0.67152	-10.2679
9	110350001	110350200	*	0.103456	0.67152	-10.2679
9	110350101	110350300	*	0.695993	0.928732	1.66851
9	110350201	110350400	*	0.458474	0.881208	2.17844
9	110350301	110350500	*	0.24207	0.793987	-4.66617
9	110350401	110350600	*	0.145151	0.72133	-9.79954
9	110350501	110350700	*	0.00505774	0.280026	-19.6939
9	110350901	110351100	*	0.508171	0.89355	-1.37222
9	110351001	110351200	*	0.508171	0.89355	-1.37222
9	110352201	110352400	*	0.187055	0.759039	-5.66115
9	110352301	110352500	*	0.187055	0.759039	-5.66115
9	110352401	110352600	*	0.629423	0.918248	-0.939026
9	110352501	110352700	*	0.340807	0.840177	-1.29415
9	110352601	110352800	*	0.364992	0.849615	-1.61554
9	110369301	110369500	*	0.23795	0.791668	-2.68611
9	110369401	110369600	*	0.119645	0.692312	-2.95305
9	110369501	110369700	*	0.0810793	0.636236	-3.48756
9	110383301	110383500	*	0.484352	0.887404	2.25363
9	110383401	110383600	*	0.964285	0.960697	0.115784
9	110383501	110383700	*	0.588136	0.91071	-1.72783
9	110383601	110383800	*	0.954641	0.95987	-0.465974
9	110384201	110384400	*	0.790946	0.941659	0.650999
9	110384301	110384500	*	0.678132	0.925745	-0.889344
9	110384401	110384600	*	0.224895	0.784327	-5.44019
9	110386301	110386500	*	0.647371	0.921304	-1.29237
9	110386401	110386600	*	0.780844	0.940438	-0.574531
9	110386501	110386700	*	0.403652	0.863566	1.26424
9	110400601	110400800	*	0.333598	0.837355	-6.6144
9	110400701	110400900	*	0.010138	0.358287	-12.1942
9	110400801	110401000	*	0.000650988	0.12402	-19.3603
9	110407001	110407200	*	0.610259	0.915073	3.22519
9	110407101	110407300	*	0.149434	0.726107	-3.50123
9	110407201	110407400	*	0.351637	0.845017	-0.96788
9	110407301	110407500	*	0.278639	0.812693	0.60616
9	110407401	110407600	*	0.274368	0.811156	0.80208
9	110407501	110407700	*	0.154458	0.731121	1.54182
9	110407601	110407800	*	0.0927793	0.655017	1.45386
9	110408301	110408500	*	0.987545	0.962542	0.00691399
9	110408401	110408600	*	0.95289	0.959686	-0.0299502
9	110408501	110408700	*	0.73338	0.933931	0.188157
9	110408601	110408800	*	0.557175	0.905278	-0.581659
9	110408701	110408900	*	0.382468	0.856121	-1.90107
9	110413801	110414000	*	0.427858	0.871683	4.14442
9	110413901	110414100	*	0.912774	0.956094	0.465244
9	110414001	110414200	*	0.892563	0.953824	-0.617292
9	110458701	110458900	*	0.146888	0.723234	-6.76014
9	110458801	110459000	*	0.146888	0.723234	-6.76014
9	110459301	110459500	*	0.746276	0.935846	-1.91272
9	110459401	110459600	*	0.746276	0.935846	-1.91272
9	110463901	110464100	*	0.971888	0.961362	0.139043
9	110464001	110464200	*	0.556862	0.905263	1.64476
9	110464101	110464300	*	0.764446	0.938326	0.740102
9	110464201	110464400	*	0.852766	0.949702	-0.737983
9	110464301	110464500	*	0.916048	0.956463	-0.229474
9	110464401	110464600	*	0.83648	0.947392	0.385283
9	110466201	110466400	*	0.641988	0.920424	3.04321
9	110466301	110466500	*	0.259661	0.803455	7.54842
9	110476101	110476300	*	0.104426	0.67294	1.52246
9	110476201	110476400	*	0.05992	0.5907	1.42172
9	110476301	110476500	*	0.626639	0.917809	0.227939
9	110476401	110476600	*	0.668666	0.924509	-0.179171
9	110476501	110476700	*	0.970899	0.961245	-0.0181657
9	110476601	110476800	*	0.898394	0.954502	0.0465211
9	110476701	110476900	*	0.808608	0.943827	-0.0948441
9	110476801	110477000	*	0.742887	0.935375	0.161545
9	110476901	110477100	*	0.394773	0.860717	0.508357
9	110477001	110477200	*	0.254696	0.800819	0.848947
9	110488801	110489000	*	0.440539	0.876036	3.03764
9	110488901	110489100	*	0.355961	0.846348	3.35154
9	110489001	110489200	*	0.557781	0.905463	-2.18641
9	110528801	110529000	*	0.902744	0.954993	0.621118
9	110528901	110529100	*	0.902744	0.954993	0.621118
9	110533201	110533400	*	0.743788	0.935429	0.142007
9	110533301	110533500	*	0.35866	0.847434	0.458065
9	110533401	110533600	*	0.496876	0.890897	0.309057
9	110533501	110533700	*	0.383034	0.85627	-0.84704
9	110533601	110533800	*	0.700103	0.929265	-0.886575
9	110586401	110586600	*	0.801785	0.943149	1.76623
9	110586501	110586700	*	0.844041	0.948422	1.68943
9	110620001	110620200	*	0.332679	0.837041	-2.65661
9	110620101	110620300	*	0.318049	0.830918	-3.06033
9	110620201	110620400	*	0.0309059	0.497918	6.79036
9	110620301	110620500	*	0.0779922	0.630493	4.65463
9	110620401	110620600	*	0.630983	0.918431	-2.32057
9	110624601	110624800	*	0.856911	0.950098	-0.201081
9	110630101	110630300	*	0.0693863	0.612867	-3.27175
9	110630201	110630400	*	0.00544882	0.288807	-6.11999
9	110631301	110631500	*	0.488875	0.888692	6.07543
9	110631401	110631600	*	0.68179	0.926302	2.46538
9	110631501	110631700	*	0.194002	0.763552	-6.74551
9	110653301	110653500	*	0.076177	0.627389	-6.16756
9	110653401	110653600	*	0.445959	0.877436	-1.51627
9	110653501	110653700	*	0.740329	0.935039	0.64013
9	110654401	110654600	*	0.647909	0.921319	0.62366
9	110654901	110655100	*	0.295456	0.820722	2.6852
9	110655001	110655200	*	0.957722	0.960026	0.185196
9	110656101	110656300	*	0.783446	0.940689	-0.401003
9	110656201	110656400	*	0.742043	0.935277	-0.165701
9	110656301	110656500	*	0.484036	0.887315	-0.308449
9	110656401	110656600	*	0.397866	0.861501	-0.545074
9	110656801	110657000	*	0.646908	0.921204	-0.169488
9	110656901	110657100	*	0.579229	0.909099	-0.279194
9	110657001	110657200	*	0.441592	0.876141	-0.383077
9	110657101	110657300	*	0.828216	0.946523	-0.244231
9	110657201	110657400	*	0.903663	0.955138	0.314314
9	110657301	110657500	*	0.047036	0.55539	-11.5675
9	110657401	110657600	*	0.047036	0.55539	-11.5675
9	110665701	110665900	*	0.485111	0.887693	-1.87265
9	110665801	110666000	*	0.0822423	0.638257	-3.31624
9	110665901	110666100	*	0.24007	0.792608	-4.27721
9	110668501	110668700	*	0.488487	0.888628	-1.05243
9	110668601	110668800	*	0.488487	0.888628	-1.05243
9	110668901	110669100	*	0.410395	0.865912	-3.87915
9	110669001	110669200	*	0.391519	0.859469	-3.69519
9	110672601	110672800	*	0.346921	0.84279	-4.01375
9	110672701	110672900	*	0.346921	0.84279	-4.01375
9	110672801	110673000	*	0.730639	0.933454	-1.04842
9	110672901	110673100	*	0.730639	0.933454	-1.04842
9	110681501	110681700	*	0.0115275	0.371653	-12.025
9	110681601	110681800	*	0.0114453	0.371077	-18.6797
9	110716801	110717000	*	0.217183	0.778931	1.04167
9	110716901	110717100	*	0.244303	0.79509	0.552486
9	110726901	110727100	*	0.140635	0.716234	3.06997
9	110727001	110727200	*	0.573702	0.908278	1.21054
9	110732501	110732700	*	0.790196	0.941593	-0.298792
9	110741301	110741500	*	0.656461	0.922691	2.83027
9	110741401	110741600	*	0.149831	0.726561	6.49151
9	110741501	110741700	*	0.0133723	0.389845	12.0525
9	110742701	110742900	*	0.682108	0.926393	-0.344482
9	110742801	110743000	*	0.0495814	0.563098	0.931192
9	110742901	110743100	*	0.0488292	0.561234	1.11596
9	110743001	110743200	*	0.969157	0.961005	0.0356163
9	110744101	110744300	*	0.0687766	0.611115	-12.6636
9	110744201	110744400	*	0.231865	0.78812	-3.3108
9	110744301	110744500	*	0.304583	0.82542	-2.78872
9	110744401	110744600	*	0.844296	0.948423	0.698072
9	110745701	110745900	*	0.515947	0.895444	4.36735
9	110745801	110746000	*	0.423386	0.870315	3.2544
9	110763101	110763300	*	0.215815	0.777999	2.29712
9	110763201	110763400	*	0.597184	0.912206	0.952612
9	110763301	110763500	*	0.492078	0.889567	-3.38993
9	110780801	110781000	*	0.348001	0.84333	2.14974
9	110780901	110781100	*	0.315264	0.829708	2.12317
9	110781001	110781200	*	0.520551	0.896467	1.1647
9	110781101	110781300	*	0.436924	0.874819	-0.871985
9	110781201	110781400	*	0.115553	0.687175	-0.995375
9	110781301	110781500	*	0.035237	0.515735	-1.10938
9	110781701	110781900	*	0.190198	0.761219	-0.660243
9	110781801	110782000	*	0.701456	0.929488	-0.227893
9	110782001	110782200	*	0.482836	0.887157	1.0915
9	110782101	110782300	*	0.967724	0.960896	-0.099321
9	110788301	110788500	*	0.0869806	0.64625	-14.7887
9	110788401	110788600	*	0.0869806	0.64625	-14.7887
9	110797201	110797400	*	0.638604	0.919829	-1.45378
9	110797301	110797500	*	0.678498	0.925806	-0.90522
9	110797401	110797600	*	0.346711	0.842675	-2.21717
9	110821601	110821800	*	0.917931	0.956632	-0.623177
9	110821701	110821900	*	0.659343	0.923023	-0.998891
9	110821801	110822000	*	0.321918	0.832574	1.92814
9	110821901	110822100	*	0.470287	0.884124	2.13549
9	110822001	110822200	*	0.978562	0.961943	-0.0600189
9	110822101	110822300	*	0.925468	0.957251	0.286783
9	110827601	110827800	*	0.00927094	0.348069	-7.23885
9	110827701	110827900	*	0.933947	0.957951	0.223635
9	110834901	110835100	*	0.530098	0.898713	-3.56271
9	110835001	110835200	*	0.955531	0.959947	0.288106
9	110838701	110838900	*	0.910536	0.955934	-1.07288
9	110838801	110839000	*	0.735183	0.934223	-1.43069
9	110838901	110839100	*	0.888815	0.953524	-0.457461
9	110871001	110871200	*	0.218554	0.779704	-9.54369
9	110871101	110871300	*	0.324616	0.83411	-2.82477
9	110871201	110871400	*	0.338672	0.839263	1.08052
9	110871301	110871500	*	0.394697	0.86068	-4.72402
9	110873301	110873500	*	0.180452	0.753715	5.4155
9	110873401	110873600	*	0.180452	0.753715	5.4155
9	110873501	110873700	*	0.36896	0.851049	3.00765
9	110873601	110873800	*	0.159331	0.735987	3.18119
9	110873701	110873900	*	0.792865	0.941863	-0.572645
9	110881101	110881300	*	0.308857	0.827332	-5.59733
9	110881201	110881400	*	0.894463	0.954012	-0.427618
9	110881301	110881500	*	0.0176728	0.423707	-5.41254
9	110881401	110881600	*	0.0183171	0.42724	-6.99918
9	110889901	110890100	*	0.0284335	0.486627	18.737
9	110890001	110890200	*	0.0971488	0.661547	6.53226
9	110890101	110890300	*	0.673406	0.925008	1.45147
9	110890401	110890600	*	0.158384	0.735377	6.74146
9	110890501	110890700	*	0.52651	0.897609	4.23265
9	110890601	110890800	*	0.198123	0.766614	-5.03497
9	110890701	110890900	*	0.125828	0.700217	-6.59032
9	110895501	110895700	*	0.422845	0.870131	-6.81158
9	110895601	110895800	*	0.1731	0.747657	-8.67106
9	110896301	110896500	*	0.107868	0.677336	5.25276
9	110896401	110896600	*	0.61446	0.915872	1.5667
9	110896501	110896700	*	0.620502	0.916989	-2.04928
9	110938001	110938200	*	0.20114	0.768679	10.7224
9	110938101	110938300	*	0.20114	0.768679	10.7224
9	110938201	110938400	*	0.0285856	0.487577	-10
9	110938301	110938500	*	0.166792	0.742913	-3.27107
9	110938401	110938600	*	0.566624	0.90728	-1.21718
9	110938501	110938700	*	0.919042	0.956798	-0.500078
9	110939501	110939700	*	0.794986	0.942176	-1.21187
9	110939601	110939800	*	0.482661	0.887086	3.79343
9	110945701	110945900	*	0.402421	0.862969	-4.62433
9	110945801	110946000	*	0.110313	0.68029	-7.75632
9	110945901	110946100	*	0.0179268	0.425257	-10.3232
9	110946001	110946200	*	0.0610677	0.593506	-8.07077
9	110946201	110946400	*	0.199672	0.767607	-6.73733
9	110946301	110946500	*	0.11038	0.68029	-8.82705
9	110947701	110947900	*	0.540821	0.901774	2.42244
9	110947801	110948000	*	0.250887	0.799	-5.04655
9	110947901	110948100	*	0.311045	0.827963	-4.95676
9	110948001	110948200	*	0.92507	0.957242	0.24654
9	110948101	110948300	*	0.879951	0.952596	0.43683
9	110951301	110951500	*	0.781677	0.940525	1.15634
9	110951401	110951600	*	0.210177	0.774631	8.1644
9	110953201	110953400	*	0.775973	0.939894	-1.63459
9	110953301	110953500	*	0.775973	0.939894	-1.63459
9	110953601	110953800	*	0.786945	0.941186	0.325113
9	110953701	110953900	*	0.378447	0.854533	-0.684145
9	110953801	110954000	*	0.367282	0.850515	-0.594493
9	110954201	110954400	*	0.433172	0.873302	0.592005
9	110954301	110954500	*	0.122297	0.695627	1.56863
9	110960301	110960500	*	0.272154	0.810238	-5.48387
9	110960401	110960600	*	0.196974	0.765814	-3.65994
9	110960501	110960700	*	0.207675	0.773199	-4.04793
9	110960601	110960800	*	0.508801	0.89373	-3.30747
9	110960801	110961000	*	0.0876149	0.647231	8.62591
9	110960901	110961100	*	0.830131	0.946709	0.862583
9	110961001	110961200	*	0.874697	0.952032	-0.869565
9	110964601	110964800	*	0.670532	0.92478	1.40956
9	110964701	110964900	*	0.909873	0.955916	0.494039
9	110964801	110965000	*	0.981822	0.962184	0.114788
9	110964901	110965100	*	0.137294	0.712738	4.23713
9	110965001	110965200	*	0.0750209	0.624784	4.64706
9	110965501	110965700	*	0.319395	0.831609	3.41784
9	110965601	110965800	*	0.30054	0.823264	1.15334
9	110965701	110965900	*	0.647823	0.921319	0.477037
9	110965801	110966000	*	0.645959	0.920986	1.30677
9	110979601	110979800	*	0.242664	0.794294	-2.83944
9	110979701	110979900	*	0.899231	0.954581	0.33455
9	110979801	110980000	*	0.234694	0.790058	5.84238
9	110979901	110980100	*	0.558973	0.905718	2.93233
9	110980001	110980200	*	0.224226	0.783721	-2.31079
9	110980101	110980300	*	0.0770459	0.628851	-3.27609
9	110983901	110984100	*	0.593427	0.911585	0.803142
9	110984001	110984200	*	0.504857	0.892742	0.774272
9	110984101	110984300	*	0.706197	0.93008	0.705994
9	110984501	110984700	*	0.984093	0.962288	-0.0632538
9	110984601	110984800	*	0.821612	0.945799	0.655883
9	110988101	110988300	*	0.468204	0.883671	2.95695
9	110988201	110988400	*	0.468204	0.883671	2.95695
9	110990401	110990600	*	0.58607	0.910301	-3.58603
9	110990501	110990700	*	0.74874	0.936305	-2.09306
9	110991001	110991200	*	0.845406	0.948632	-1.06412
9	110991101	110991300	*	0.756365	0.937317	1.53624
9	110991201	110991400	*	0.402505	0.862969	4.92501
9	110994301	110994500	*	0.0101523	0.358354	16.5582
9	110994401	110994600	*	0.124832	0.698752	6.87294
9	110994501	110994700	*	0.160357	0.736725	-6.31538
9	110994601	110994800	*	0.057014	0.582772	-7.99111
9	110997201	110997400	*	0.446759	0.8777	-1.68622
9	110997301	110997500	*	0.523351	0.897057	-0.732861
9	110997401	110997600	*	0.513917	0.895003	0.864914
9	110997501	110997700	*	0.991074	0.96286	0.0430108
9	110997601	110997800	*	0.146274	0.722456	-3.18727
9	110997701	110997900	*	0.433531	0.873353	-1.57155
9	110997801	110998000	*	0.090064	0.650803	5.02292
9	110997901	110998100	*	0.16115	0.737355	11.2693
9	111026701	111026900	*	0.308627	0.82729	-2.5863
9	111026801	111027000	*	0.431342	0.872817	-1.20942
9	111026901	111027100	*	0.855246	0.949949	0.377811
9	111027001	111027200	*	0.863864	0.950944	0.416215
9	111027101	111027300	*	0.916783	0.956531	-0.330432
9	111057001	111057200	*	0.395692	0.860987	0.532964
9	111057101	111057300	*	0.146984	0.723412	-1.11987
9	111057201	111057400	*	0.0984736	0.663681	-1.65281
9	111057301	111057500	*	0.300276	0.823107	-1.69125
9	111057401	111057600	*	0.402457	0.862969	2.42096
9	111072001	111072200	*	0.386823	0.857774	-4.94325
9	111072101	111072300	*	0.50822	0.893566	-3.19611
9	111072201	111072400	*	0.698809	0.929021	-1.283
9	111077701	111077900	*	0.102722	0.670618	5.3676
9	111077801	111078000	*	0.0624267	0.596195	5.17779
9	111077901	111078100	*	0.385044	0.857098	3.40859
9	111086101	111086300	*	0.354918	0.845883	-6.37927
9	111086201	111086400	*	0.563352	0.90672	-4.10319
9	111086301	111086500	*	0.919181	0.956803	-0.863636
9	111087201	111087400	*	0.000950331	0.146599	12.7481
9	111087301	111087500	*	0.000950331	0.146599	12.7481
9	111087401	111087600	*	0.507275	0.893225	2.92589
9	111087501	111087700	*	0.791255	0.941704	0.887513
9	111087601	111087800	*	0.886774	0.953346	-0.818025
9	111093001	111093200	*	0.796713	0.942432	-1.33438
9	111093101	111093300	*	0.950277	0.959422	0.162381
9	111093201	111093400	*	0.971076	0.961245	0.0397341
9	111093301	111093500	*	0.986117	0.962454	0.0291605
9	111117001	111117200	*	0.65805	0.922936	-1.90242
9	111117101	111117300	*	0.129195	0.704041	-4.47578
9	111117201	111117400	*	0.0229948	0.456475	-5.52304
9	111117301	111117500	*	0.767222	0.938726	0.728169
9	111117401	111117600	*	0.275468	0.811504	2.58752
9	111117501	111117700	*	0.895679	0.954118	0.552826
9	111117701	111117900	*	0.19969	0.767607	-1.17381
9	111117801	111118000	*	0.064578	0.600552	-1.39222
9	111118701	111118900	*	0.974482	0.961507	0.0241018
9	111118801	111119000	*	0.184405	0.756931	-0.436044
9	111118901	111119100	*	0.520382	0.896441	-0.303895
9	111119001	111119200	*	0.444376	0.877009	-0.456775
9	111119101	111119300	*	0.397473	0.86135	-0.357805
9	111119201	111119400	*	0.482793	0.887146	-0.285337
9	111119301	111119500	*	0.564935	0.907019	-0.238197
9	111122201	111122400	*	0.495679	0.890549	3.94109
9	111122301	111122500	*	0.495679	0.890549	3.94109
9	111122501	111122700	*	0.104156	0.672464	-17.2689
9	111122601	111122800	*	0.104602	0.673005	-16.2214
9	111122701	111122900	*	0.244071	0.794997	-7.97373
9	111122801	111123000	*	0.718839	0.932031	-2.1185
9	111138101	111138300	*	0.541414	0.901958	-1.5149
9	111138201	111138400	*	0.702758	0.929665	-0.791834
9	111138301	111138500	*	0.291628	0.818996	-2.71354
9	111138401	111138600	*	0.347903	0.843273	-1.84922
9	111138501	111138700	*	0.919988	0.956864	-0.290967
9	111234901	111235100	*	0.343047	0.841124	-3.17235
9	111235001	111235200	*	0.368151	0.850747	-1.76845
9	111235101	111235300	*	0.80365	0.943392	0.361459
9	111245501	111245700	*	0.980999	0.962124	-0.092711
9	111245601	111245800	*	0.320396	0.831838	-4.06627
9	111270501	111270700	*	0.414	0.866813	-4.04494
9	111270601	111270800	*	0.414	0.866813	-4.04494
9	111270701	111270900	*	0.314218	0.829261	-0.780379
9	111270801	111271000	*	0.188089	0.759886	-0.818277
9	111270901	111271100	*	0.106955	0.676274	-1.5756
9	111271001	111271200	*	0.0134983	0.391102	-1.2832
9	111271301	111271500	*	0.824135	0.946241	-0.191381
9	111271401	111271600	*	0.915145	0.956365	-0.0610097
9	111272001	111272200	*	0.1629	0.739341	-0.560976
9	111272101	111272300	*	0.10108	0.667692	-0.643377
9	111272201	111272400	*	0.504126	0.892504	-0.325314
9	111272301	111272500	*	0.751566	0.936756	0.195976
9	111272401	111272600	*	0.865293	0.951013	0.108591
9	111272501	111272700	*	0.698478	0.928997	0.353716
9	111272601	111272800	*	0.432642	0.873164	-0.837615
9	111272701	111272900	*	0.201539	0.769021	-1.32869
9	111272801	111273000	*	0.626431	0.917801	-0.766259
9	111272901	111273100	*	0.865248	0.951008	-0.251766
9	111273001	111273200	*	0.652747	0.922204	0.708261
9	111275201	111275400	*	0.303255	0.824638	9.14614
9	111275301	111275500	*	0.303255	0.824638	9.14614
9	111290101	111290300	*	0.511684	0.894481	3.41242
9	111290201	111290400	*	0.507453	0.893264	-2.21511
9	111302401	111302600	*	0.591318	0.911369	-3.78181
9	111302501	111302700	*	0.953912	0.959766	-0.191254
9	111302601	111302800	*	0.319554	0.831609	-3.15971
9	111302701	111302900	*	0.369995	0.851476	-3.43715
9	111312901	111313100	*	0.637251	0.919622	-0.520157
9	111313001	111313200	*	0.815599	0.945019	-0.298813
9	111320001	111320200	*	0.326744	0.835208	6.06218
9	111320101	111320300	*	0.846189	0.948811	1.09118
9	111356201	111356400	*	0.244692	0.795341	4.00754
9	111356301	111356500	*	0.889421	0.953562	-0.449761
9	111356401	111356600	*	0.463157	0.882534	3.11853
9	111439501	111439700	*	0.394788	0.86073	-1.75771
9	111439601	111439800	*	0.365267	0.849704	-1.99335
9	111439701	111439900	*	0.160349	0.736725	-11.3201
9	111439801	111440000	*	0.0317	0.501165	-10.686
9	111440001	111440200	*	0.98954	0.962751	-0.0906425
9	111440101	111440300	*	0.983219	0.962211	-0.146404
9	111440201	111440400	*	0.951529	0.959553	-0.485175
9	111440401	111440600	*	0.28154	0.813974	-3.11572
9	111440501	111440700	*	0.128253	0.703236	-6.15743
9	111440601	111440800	*	0.958096	0.960096	-0.187282
9	111440701	111440900	*	0.29851	0.822253	4.37047
9	111440801	111441000	*	0.265151	0.806597	6.85426
9	111474001	111474200	*	0.0015716	0.179779	-14.1393
9	111474101	111474300	*	0.207521	0.77302	-10.9496
9	111474301	111474500	*	0.253016	0.799889	-8.97987
9	111474401	111474600	*	0.185793	0.758201	-10.3632
9	111474501	111474700	*	0.0863007	0.645257	5.33714
9	111474601	111474800	*	0.0863007	0.645257	5.33714
9	111474701	111474900	*	0.842311	0.94819	-1.05932
9	111474801	111475000	*	0.502782	0.892192	-2.53512
9	111474901	111475100	*	0.405197	0.86416	-5.03553
9	111478801	111479000	*	0.172093	0.746635	-8.88889
9	111478901	111479100	*	0.0633388	0.598172	-6.5212
9	111479001	111479200	*	0.146639	0.722948	-4.42255
9	111495401	111495600	*	0.407943	0.865129	-4.90243
9	111495501	111495700	*	0.358452	0.847334	2.24599
9	111495601	111495800	*	0.589745	0.911083	-0.485575
9	111495701	111495900	*	0.589745	0.911083	-0.485575
9	111496801	111497000	*	0.325503	0.834586	3.24988
9	111496901	111497100	*	0.0178556	0.425067	7.46382
9	111497001	111497200	*	0.00251162	0.216861	8.32676
9	111497101	111497300	*	0.0426765	0.540564	3.56749
9	111497201	111497400	*	0.85757	0.950221	-0.198207
9	111497301	111497500	*	0.197583	0.766366	-2.01613
9	111497401	111497600	*	0.756162	0.937303	-1.53906
9	111497501	111497700	*	0.756162	0.937303	-1.53906
9	111519701	111519900	*	0.982614	0.962211	-0.0845233
9	111519801	111520000	*	0.358837	0.847448	2.82553
9	111519901	111520100	*	0.151675	0.728352	-6.17561
9	111520001	111520200	*	0.024557	0.466295	-11.7743
9	111520101	111520300	*	0.411331	0.866158	-5.2818
9	111521901	111522100	*	0.951011	0.95947	-0.216199
9	111522001	111522200	*	0.741641	0.935191	-0.730215
9	111522101	111522300	*	0.441714	0.876177	-2.51803
9	111523501	111523700	*	0.883846	0.952995	-0.480755
9	111523601	111523800	*	0.73193	0.933749	0.944261
9	111523701	111523900	*	0.888482	0.953471	-0.378408
9	111523801	111524000	*	0.557121	0.905278	-2.34674
9	111551101	111551300	*	0.743707	0.935429	-2.13675
9	111551201	111551400	*	0.819411	0.945467	0.901932
9	111551301	111551500	*	0.198434	0.766812	4.38747
9	111551401	111551600	*	0.0823829	0.638336	5.17422
9	111551501	111551700	*	0.682136	0.926393	1.75227
9	111571501	111571700	*	0.131618	0.706114	-4.85484
9	111571601	111571800	*	0.131618	0.706114	-4.85484
9	111575801	111576000	*	0.293052	0.819649	4.17445
9	111575901	111576100	*	0.829862	0.946708	-0.485547
9	111576001	111576200	*	0.361101	0.848298	-4.52761
9	111576101	111576300	*	0.901029	0.95475	-0.689655
9	111576201	111576400	*	0.659167	0.923014	3.12925
9	111579101	111579300	*	0.40966	0.865702	-5
9	111579201	111579400	*	0.207954	0.77339	-5.81833
9	111632901	111633100	*	0.834467	0.947133	-0.808346
9	111633001	111633200	*	0.98576	0.962426	-0.06021
9	111633101	111633300	*	0.967626	0.960893	0.192594
9	111633201	111633400	*	0.49853	0.891398	-2.21043
9	111688901	111689100	*	0.120505	0.6936	2.84923
9	111689001	111689200	*	0.174731	0.749088	2.75001
9	111689101	111689300	*	0.817842	0.945304	-0.788602
9	111689201	111689400	*	0.418224	0.868044	-3.56754
9	111689301	111689500	*	0.178093	0.751942	-4.63868
9	111689401	111689600	*	0.216032	0.778245	-3.89963
9	111689501	111689700	*	0.544597	0.902831	2.67235
9	111689601	111689800	*	0.677095	0.925573	1.89271
9	111689701	111689900	*	0.212627	0.776408	-5.01982
9	111724801	111725000	*	0.576846	0.908802	3.81264
9	111724901	111725100	*	0.43299	0.873228	3.21647
9	111725001	111725200	*	0.563607	0.906736	3.02439
9	111725201	111725400	*	0.0539485	0.575636	-9.51417
9	111725301	111725500	*	0.0539485	0.575636	-9.51417
9	111725501	111725700	*	0.0148875	0.40167	11.2223
9	111725601	111725800	*	0.0148875	0.40167	11.2223
9	111801301	111801500	*	0.994977	0.962931	-0.0420168
9	111801401	111801600	*	0.754061	0.936998	1.92404
9	111817601	111817800	*	0.479119	0.886205	-4.31717
9	111817701	111817900	*	0.479119	0.886205	-4.31717
9	111917001	111917200	*	0.0703895	0.61471	9.61039
9	111917101	111917300	*	0.261872	0.804548	-1.72645
9	111917201	111917400	*	0.0543718	0.576452	-2.60289
9	111917301	111917500	*	0.995514	0.962931	-0.0157737
9	111917401	111917600	*	0.777911	0.940053	0.734549
9	111918401	111918600	*	0.91833	0.956704	-0.466898
9	111918501	111918700	*	0.473221	0.885031	-1.48442
9	111918601	111918800	*	0.289429	0.817862	-0.732988
9	111918701	111918900	*	0.0241479	0.463987	-1.52802
9	111918801	111919000	*	0.0237093	0.461306	-4.27656
9	111939401	111939600	*	0.359899	0.847855	4.75721
9	111939501	111939700	*	0.359637	0.847713	5.02742
9	111939601	111939800	*	0.627558	0.917898	1.66339
9	111939701	111939900	*	0.665556	0.924191	-1.16402
9	111939801	111940000	*	0.27446	0.811156	2.95722
9	111939901	111940100	*	0.375498	0.85379	2.69443
9	112023501	112023700	*	0.514611	0.895228	-2
9	112023601	112023800	*	0.355869	0.846309	3.85118
9	112023701	112023900	*	0.288569	0.817466	5.01266
9	112023801	112024000	*	0.834988	0.947196	1.11285
9	112023901	112024100	*	0.794581	0.942125	1.26398
9	112111501	112111700	*	0.349179	0.843903	2.56548
9	112111601	112111800	*	0.648807	0.921513	1.68978
9	112118201	112118400	*	0.829473	0.946649	0.47064
9	112118301	112118500	*	0.676458	0.925414	0.642438
9	112118401	112118600	*	0.870874	0.951493	-0.14185
9	112118501	112118700	*	0.068072	0.609695	-1.78254
9	112118601	112118800	*	0.0428112	0.54089	-2.77515
9	112143501	112143700	*	0.721742	0.932504	1.61938
9	112143601	112143800	*	0.129659	0.704564	5.4065
9	112143701	112143900	*	0.888907	0.953535	1.14147
9	112174101	112174300	*	0.14	0.715306	2.97522
9	112174201	112174400	*	0.260878	0.804073	2.98572
9	112174301	112174500	*	0.644503	0.920833	1.98884
9	112174401	112174600	*	0.0955485	0.659499	-7.91897
9	112174501	112174700	*	0.684826	0.92693	-2.15219
9	112174601	112174800	*	0.941043	0.958665	-0.392157
9	112174901	112175100	*	0.0929795	0.655244	2.87351
9	112175001	112175200	*	0.0276864	0.48285	3.59293
9	112175101	112175300	*	0.0686023	0.610744	6.39422
9	112175201	112175400	*	0.328776	0.836112	5.10697
9	112176201	112176400	*	0.986696	0.962498	0.060241
9	112176301	112176500	*	0.356306	0.846432	2.32818
9	112176401	112176600	*	0.578907	0.909063	1.73653
9	112176501	112176700	*	0.352332	0.845164	-1.66297
9	112178501	112178700	*	0.168866	0.744312	-5.55921
9	112178601	112178800	*	0.385914	0.85742	-3.39499
9	112178701	112178900	*	0.896851	0.954311	-0.529967
9	112178801	112179000	*	0.858821	0.950402	0.877437
9	112178901	112179100	*	0.942926	0.958745	0.568299
9	112225301	112225500	*	0.477214	0.885842	-5.97129
9	112225401	112225600	*	0.477214	0.885842	-5.97129
9	112227201	112227400	*	0.538781	0.901047	-2.11711
9	112227301	112227500	*	0.844587	0.948487	-0.377264
9	112227401	112227600	*	0.66872	0.924509	0.811776
9	112227501	112227700	*	0.545457	0.903002	1.44399
9	112227601	112227800	*	0.732711	0.933877	0.861571
9	112227701	112227900	*	0.732711	0.933877	0.861571
9	112227801	112228000	*	0.667079	0.92439	1.91376
9	112227901	112228100	*	0.716696	0.931491	1.23866
9	112228001	112228200	*	0.868557	0.951298	-0.58242
9	112233401	112233600	*	0.778004	0.940066	-1.22141
9	112233501	112233700	*	0.541848	0.902107	-2.46273
9	112233601	112233800	*	0.554088	0.904824	-1.37255
9	112233701	112233900	*	0.372609	0.852545	1.8246
9	112233801	112234000	*	0.688746	0.927612	-0.9262
9	112234301	112234500	*	0.0799728	0.634472	-2.73307
9	112234401	112234600	*	0.577194	0.908856	0.707102
9	112236001	112236200	*	0.0522791	0.570601	-4.67959
9	112236101	112236300	*	0.0715768	0.617344	-3.88813
9	112236201	112236400	*	0.913807	0.95622	-0.376336
9	112236301	112236500	*	0.822902	0.946026	-0.889446
9	112236801	112237000	*	0.784745	0.940839	1.3519
9	112236901	112237100	*	0.784745	0.940839	1.3519
9	112261901	112262100	*	0.396578	0.861144	4.36114
9	112262001	112262200	*	0.396578	0.861144	4.36114
9	112262101	112262300	*	0.578168	0.90898	3.51337
9	112262201	112262400	*	0.578168	0.90898	3.51337
9	112262501	112262700	*	0.941406	0.958665	0.305755
9	112262601	112262800	*	0.387212	0.857972	-3.01079
9	112262701	112262900	*	0.0942541	0.657166	-8.93901
9	112429201	112429400	*	0.718235	0.931865	-2.17032
9	112429301	112429500	*	0.718235	0.931865	-2.17032
9	112429401	112429600	*	0.216841	0.77872	7.48075
9	112429501	112429700	*	0.216841	0.77872	7.48075
9	112558801	112559000	*	0.930775	0.95764	0.585416
9	112558901	112559100	*	0.7651	0.93847	1.87621
9	112559401	112559600	*	0.581665	0.909566	-3.44097
9	112559501	112559700	*	0.666177	0.924332	2.06387
9	112725301	112725500	*	0.662119	0.923498	1.24695
9	112725401	112725600	*	0.896474	0.954234	0.340853
9	112725501	112725700	*	0.729148	0.933354	0.951848
9	112725601	112725800	*	0.731188	0.933576	0.577306
9	112725701	112725900	*	0.0284286	0.486627	7.27845
9	112736401	112736600	*	0.247031	0.796602	6.63203
9	112736501	112736700	*	0.247031	0.796602	6.63203
9	112993601	112993800	*	0.747895	0.936196	-2.10746
9	113112501	113112700	*	0.817232	0.945222	-0.931336
9	113112601	113112800	*	0.477463	0.885846	-3.34347
9	113113101	113113300	*	0.923718	0.957148	0.553909
9	113113201	113113400	*	0.923718	0.957148	0.553909
9	113122001	113122200	*	0.671606	0.924882	-2.28395
9	113122101	113122300	*	0.444903	0.877161	-3.26641
9	113122201	113122400	*	0.645717	0.920962	2.0002
9	113122301	113122500	*	0.231911	0.788141	7.40467
9	113122401	113122600	*	0.226116	0.785091	3.8422
9	113122501	113122700	*	0.27501	0.8114	3.27542
9	113122601	113122800	*	0.477891	0.88594	3.84615
9	113271701	113271900	*	0.923914	0.957148	0.430005
9	113271801	113272000	*	0.738097	0.934644	1.32747
9	113271901	113272100	*	0.646847	0.921185	2.90177
9	113301001	113301200	*	0.966752	0.960893	0.12426
9	113301101	113301300	*	0.673402	0.925008	1.34764
9	113324701	113324900	*	0.177151	0.75117	-5.90955
9	113324801	113325000	*	0.773897	0.939649	1.95688
9	113381801	113382000	*	0.86558	0.95102	-0.665484
9	113381901	113382100	*	0.313235	0.829072	-2.34151
9	113382001	113382200	*	0.460743	0.88186	-1.51026
9	113382101	113382300	*	0.763483	0.938161	-0.818217
9	113385201	113385400	*	0.0397729	0.530936	13.0617
9	113385301	113385500	*	0.166434	0.742477	5.22045
9	113385401	113385600	*	0.373324	0.852878	3.8987
9	113385501	113385700	*	0.829109	0.94662	0.683443
9	113415601	113415800	*	0.335173	0.83802	6.73077
9	113446701	113446900	*	0.309705	0.827535	3.68393
9	113446801	113447000	*	0.0625876	0.59658	4.66429
9	113446901	113447100	*	0.0544997	0.576748	6.10694
9	113458501	113458700	*	0.555465	0.904981	-4.08729
9	113458601	113458800	*	0.555465	0.904981	-4.08729
9	113459001	113459200	*	0.335081	0.837967	5.55467
9	113459101	113459300	*	0.37225	0.852392	2.91541
9	113459201	113459400	*	0.698685	0.929021	-1.84148
9	113459501	113459700	*	0.420225	0.8689	3.24997
9	113459601	113459800	*	0.420225	0.8689	3.24997
9	113459701	113459900	*	0.384424	0.856833	5.98236
9	113459801	113460000	*	0.704723	0.929955	2.36992
9	113459901	113460100	*	0.857672	0.950238	-1.30439
9	113496301	113496500	*	0.655786	0.922569	2.32858
9	113496401	113496600	*	0.655786	0.922569	2.32858
9	113496501	113496700	*	0.817561	0.945258	0.88441
9	113496601	113496800	*	0.817561	0.945258	0.88441
9	113586801	113587000	*	0.918957	0.956791	0.498654
9	113586901	113587100	*	0.341578	0.840636	-2.31026
9	113587001	113587200	*	0.0583932	0.586459	-3.16789
9	113587101	113587300	*	0.535258	0.90013	-1.33052
9	113587201	113587400	*	0.626611	0.917809	3.13989
9	113629501	113629700	*	0.554198	0.904824	-1.57609
9	113629601	113629800	*	0.245948	0.795899	-2.31986
9	113629701	113629900	*	0.345294	0.842271	-0.947579
9	113629801	113630000	*	0.115444	0.687018	-0.974093
9	113629901	113630100	*	0.311315	0.828156	-3.65681
9	113645501	113645700	*	0.30072	0.823419	-1.21577
9	113645601	113645800	*	0.143696	0.719524	-1.38941
9	113645701	113645900	*	0.513134	0.894835	-0.794773
9	113649001	113649200	*	0.012756	0.384072	-9.23034
9	113649101	113649300	*	0.208092	0.773393	-4.64717
9	113653601	113653800	*	0.0641784	0.600006	-7.14865
9	113653701	113653900	*	0.0764058	0.627685	-11.2728
9	113670101	113670300	*	0.413292	0.866748	-3.93423
9	113670201	113670400	*	0.413292	0.866748	-3.93423
9	113670301	113670500	*	0.0780215	0.630493	-6.34101
9	113670401	113670600	*	0.328866	0.836173	-2.94864
9	113670501	113670700	*	0.787258	0.941211	1.2929
9	113670601	113670800	*	0.236323	0.790807	-3.04306
9	113670701	113670900	*	0.220552	0.781173	-3.41081
9	113671101	113671300	*	0.0442476	0.546924	4.59716
9	113671201	113671400	*	0.0442476	0.546924	4.59716
9	113706701	113706900	*	0.13797	0.713197	3.0798
9	113706801	113707000	*	0.147923	0.724706	0.772375
9	113706901	113707100	*	0.0912568	0.652373	0.820762
9	113707001	113707200	*	0.169204	0.744528	1.00733
9	113707101	113707300	*	0.675479	0.925271	0.30722
9	113707201	113707400	*	0.31665	0.830253	1.15867
9	113707301	113707500	*	0.337827	0.838936	1.24382
9	113707501	113707700	*	0.0838025	0.641096	0.643777
9	113707901	113708100	*	0.109964	0.680048	-1.24319
9	113708001	113708200	*	0.605193	0.914008	-0.282327
9	113708501	113708700	*	0.501306	0.891992	-4.86
9	113708601	113708800	*	0.470298	0.884124	-3.27597
9	113708701	113708900	*	0.989363	0.962719	0.0379939
9	113714601	113714800	*	0.852641	0.949692	-0.688525
9	113714701	113714900	*	0.636574	0.919457	-1.69925
9	113726201	113726400	*	0.0214943	0.448398	-12.6435
9	113726301	113726500	*	0.0339284	0.510584	-12.6695
9	113742101	113742300	*	0.716344	0.931463	0.379248
9	113742201	113742400	*	0.453284	0.87972	-0.245807
9	113742301	113742500	*	0.221298	0.781801	-0.31089
9	113742401	113742600	*	0.111247	0.681494	-0.594908
9	113742501	113742700	*	0.369642	0.851299	-0.537255
9	113742601	113742800	*	0.592337	0.911507	0.42103
9	113742701	113742900	*	0.607403	0.914401	0.470629
9	113759501	113759700	*	0.840829	0.947976	0.436954
9	113759601	113759800	*	0.96219	0.960519	0.0999878
9	113771801	113772000	*	0.217787	0.779321	2.99135
9	113771901	113772100	*	0.742983	0.935377	-0.726211
9	113772001	113772200	*	0.678358	0.925779	-0.899603
9	113772101	113772300	*	0.983562	0.962224	-0.056888
9	113792601	113792800	*	0.574591	0.908475	-1.1952
9	113792701	113792900	*	0.208819	0.773741	-1.24427
9	113792801	113793000	*	0.237346	0.791369	-1.34757
9	113792901	113793100	*	0.237622	0.791524	-1.79472
9	113793001	113793200	*	0.045776	0.551674	-1.90643
9	113793101	113793300	*	0.197576	0.766359	-1.35322
9	113805001	113805200	*	0.928142	0.957421	-0.47619
9	113805101	113805300	*	0.878536	0.952385	-0.278456
9	113805201	113805400	*	0.904425	0.955247	-0.211315
9	113929001	113929200	*	0.71708	0.931609	-0.871467
9	113929101	113929300	*	0.580474	0.90929	0.342643
9	113929201	113929400	*	0.748162	0.936244	-0.234159
9	113929301	113929500	*	0.133346	0.708179	-2.80702
9	113929401	113929600	*	0.126933	0.701752	-5.33224
9	113929901	113930100	*	0.842906	0.948276	-0.659481
9	113930001	113930200	*	0.998265	0.962931	-0.00478684
9	113930101	113930300	*	0.198259	0.766648	3.19489
9	113930201	113930400	*	0.557414	0.90541	-2.65269
9	113930301	113930500	*	0.584876	0.910111	-1.05926
9	113930401	113930600	*	0.867542	0.951196	-0.36953
9	113931901	113932100	*	0.484292	0.887387	0.599171
9	113932001	113932200	*	0.611311	0.915412	-0.39308
9	113932101	113932300	*	0.323058	0.833257	-1.061
9	113932201	113932400	*	0.572588	0.908149	-0.399855
9	113932301	113932500	*	0.181326	0.754308	-0.719867
9	113932401	113932600	*	0.13919	0.714691	-0.980117
9	113932501	113932700	*	0.167308	0.743342	-1.17492
9	113932601	113932800	*	0.643724	0.920701	-0.33343
9	113932701	113932900	*	0.929424	0.957561	-0.103354
9	113932801	113933000	*	0.634501	0.919126	-0.900147
9	113932901	113933100	*	0.733342	0.933931	-1.50482
9	113941301	113941500	*	0.992832	0.962931	0.0490525
9	113941401	113941600	*	0.966129	0.960838	0.144144
9	113968701	113968900	*	0.262177	0.804771	-4.03017
9	113968801	113969000	*	0.392561	0.859987	-1.801
9	113968901	113969100	*	0.0958711	0.659944	-3.33105
9	113969001	113969200	*	0.0813645	0.637076	-5.30194
9	113969101	113969300	*	0.403154	0.863284	-1.82502
9	113969201	113969400	*	0.340538	0.840153	-1.24979
9	113969301	113969500	*	0.647862	0.921319	-0.574506
9	113969401	113969600	*	0.22992	0.787078	-1.69007
9	113969501	113969700	*	0.0682184	0.610089	-3.42868
9	113971701	113971900	*	0.25745	0.802084	4.0709
9	113971801	113972000	*	0.906147	0.955522	-0.370234
9	113986001	113986200	*	0.56997	0.907752	3.5246
9	113986101	113986300	*	0.940663	0.958651	-0.294613
9	113986201	113986400	*	0.149191	0.725924	-5.93186
9	113986301	113986500	*	0.196822	0.765704	-7.6087
9	113989201	113989400	*	0.682107	0.926393	1.51857
9	113989301	113989500	*	0.915614	0.956421	-0.379487
9	113990601	113990800	*	0.332879	0.837142	1.34645
9	113990701	113990900	*	0.349488	0.843978	1.04641
9	113990801	113991000	*	0.677507	0.925678	-0.334835
9	113990901	113991100	*	0.484767	0.887569	-0.737327
9	113991101	113991300	*	0.164194	0.740484	-11.4163
9	113991201	113991400	*	0.164194	0.740484	-11.4163
9	114009601	114009800	*	0.055899	0.579895	-7.75862
9	114009701	114009900	*	0.0896753	0.650006	-7.37905
9	114011101	114011300	*	0.0468105	0.554878	-4.53064
9	114011201	114011400	*	0.116376	0.688157	-6.67661
9	114015601	114015800	*	0.191619	0.762091	5.79771
9	114015701	114015900	*	0.848114	0.949015	0.790375
9	114024601	114024800	*	0.927937	0.957404	0.400991
9	114024701	114024900	*	0.821719	0.9458	-1.01671
9	114025001	114025200	*	0.384387	0.856833	-2.75444
9	114025101	114025300	*	0.39556	0.860963	-2.51923
9	114025201	114025400	*	0.0924936	0.654678	-3.15136
9	114025301	114025500	*	0.0160969	0.412004	-4.98875
9	114025701	114025900	*	0.0991792	0.664998	3.06238
9	114025801	114026000	*	0.719885	0.932217	0.541116
9	114025901	114026100	*	0.244267	0.79509	-2.08095
9	114026101	114026300	*	0.882482	0.952821	-0.1233
9	114026201	114026400	*	0.65242	0.922116	-0.344353
9	114041101	114041300	*	0.515419	0.895444	-3.56677
9	114056801	114057000	*	0.389266	0.858626	-5.58814
9	114056901	114057100	*	0.758487	0.937455	-2.33766
9	114058301	114058500	*	0.320822	0.832002	4.23976
9	114058401	114058600	*	0.650446	0.921784	2.08372
9	114087001	114087200	*	0.535972	0.900229	3.99329
9	114087101	114087300	*	0.718885	0.932037	1.60734
9	114087201	114087400	*	0.463928	0.882677	2.62382
9	114087301	114087500	*	0.24898	0.797833	5.11136
9	114116301	114116500	*	0.87507	0.952061	-0.644968
9	114116401	114116600	*	0.836023	0.94732	-0.910507
9	114116501	114116700	*	0.382994	0.85626	2.98664
9	114116601	114116800	*	0.949878	0.95935	-0.226116
9	114116701	114116900	*	0.425819	0.871006	-1.79629
9	114116801	114117000	*	0.787737	0.941317	-0.576515
9	114133301	114133500	*	0.221539	0.781973	4.49622
9	114133401	114133600	*	0.221539	0.781973	4.49622
9	114302001	114302200	*	0.778259	0.940088	1.13508
9	114302101	114302300	*	0.778259	0.940088	1.13508
9	114302401	114302600	*	0.551071	0.904327	-3.04381
9	114302501	114302700	*	0.551071	0.904327	-3.04381
9	114318001	114318200	*	0.0358399	0.518066	4.22692
9	114318101	114318300	*	0.0358399	0.518066	4.22692
9	114318301	114318500	*	0.471403	0.884508	-1.81069
9	114318401	114318600	*	0.471403	0.884508	-1.81069
9	114329801	114330000	*	0.888341	0.953471	-0.638529
9	114329901	114330100	*	0.362254	0.848822	-3.77269
9	114330001	114330200	*	0.277528	0.812472	-7.48536
9	114367801	114368000	*	0.988698	0.962719	-0.0111943
9	114367901	114368100	*	0.335679	0.838234	-0.394828
9	114368001	114368200	*	0.0959403	0.659994	-0.651607
9	114368101	114368300	*	0.324454	0.834038	-0.424923
9	114368201	114368400	*	0.457299	0.880973	0.382788
9	114368301	114368500	*	0.953567	0.959696	0.0576884
9	114368401	114368600	*	0.613285	0.915627	-0.394966
9	114368501	114368700	*	0.498473	0.891385	-0.641668
9	114368601	114368800	*	0.766757	0.938726	0.401165
9	114368701	114368900	*	0.0284406	0.486627	4.11479
9	114368801	114369000	*	0.0554991	0.579162	5.65694
9	114368901	114369100	*	0.565796	0.90715	-4.08637
9	114369001	114369200	*	0.244731	0.795377	-6.93284
9	114369101	114369300	*	0.013318	0.38942	-5.40868
9	114369201	114369400	*	0.0203966	0.441772	-4.69367
9	114369301	114369500	*	0.0926511	0.654817	-4.99719
9	114369401	114369600	*	0.240899	0.793182	-4.73177
9	114369601	114369800	*	0.971403	0.961271	0.203844
9	114369701	114369900	*	0.812312	0.944436	-0.703871
9	114372101	114372300	*	0.302208	0.824034	5.62107
9	114372201	114372400	*	0.302208	0.824034	5.62107
9	114375201	114375400	*	0.379548	0.85502	-1.6334
9	114375301	114375500	*	0.923798	0.957148	-0.240385
9	114375401	114375600	*	0.27574	0.811519	-2.883
9	114375501	114375700	*	0.27574	0.811519	-2.883
9	114381101	114381300	*	0.374226	0.853208	-1.42045
9	114381201	114381400	*	0.374226	0.853208	-1.42045
9	114381301	114381500	*	0.88929	0.953552	-0.872419
9	114381401	114381600	*	0.4344	0.873706	-3.02747
9	114381501	114381700	*	0.0138802	0.394964	-5.11048
9	114394701	114394900	*	0.0855459	0.643918	-10.8275
9	114394801	114395000	*	0.0925602	0.654678	-13.2351
9	114400501	114400700	*	0.782756	0.940664	-1.21836
9	114400601	114400800	*	0.0485404	0.560428	6.35191
9	114400701	114400900	*	0.0272228	0.48053	5.70447
9	114401401	114401600	*	0.274882	0.811353	-0.631767
9	114401501	114401700	*	0.0133178	0.38942	-1.01991
9	114401601	114401800	*	0.0280952	0.48461	-1.02757
9	114401701	114401900	*	0.0311022	0.498765	-1.62699
9	114401801	114402000	*	0.497289	0.891097	-0.596516
9	114402401	114402600	*	0.189542	0.760923	-13.8238
9	114415601	114415800	*	0.824313	0.946248	-0.748582
9	114415701	114415900	*	0.756026	0.937284	-0.850517
9	114415801	114416000	*	0.830783	0.946741	-0.349506
9	114415901	114416100	*	0.286385	0.816462	3.55323
9	114416001	114416200	*	0.0112249	0.368368	7.67991
9	114416101	114416300	*	0.0131516	0.388095	7.55663
9	114427501	114427700	*	0.37165	0.852259	-2.30885
9	114427601	114427800	*	0.837803	0.947533	-0.30519
9	114427701	114427900	*	0.885259	0.953205	0.310856
9	114429801	114430000	*	0.877212	0.952319	-0.35629
9	114429901	114430100	*	0.349593	0.84405	-1.68524
9	114430001	114430200	*	0.390807	0.859215	-1.37367
9	114430101	114430300	*	0.473492	0.88509	1.04847
9	114430201	114430400	*	0.324507	0.834038	0.975515
9	114430301	114430500	*	0.923655	0.957143	0.095166
9	114430401	114430600	*	0.462966	0.882516	-1.83085
9	114442801	114443000	*	0.476009	0.885674	3.73124
9	114442901	114443100	*	0.837828	0.947539	-0.511988
9	114443001	114443200	*	0.430532	0.872718	-1.60485
9	114466201	114466400	*	0.206986	0.772764	7.61221
9	114466301	114466500	*	0.162511	0.738993	4.68665
9	114466401	114466600	*	0.366319	0.850139	2.85185
9	114486901	114487100	*	0.999374	0.962931	-0.00295989
9	114487001	114487200	*	0.874427	0.952008	-0.568306
9	114498101	114498300	*	0.978134	0.961943	0.187919
9	114498201	114498400	*	0.19207	0.762116	-2.93584
9	114498301	114498500	*	0.0740849	0.622992	-3.0732
9	114500101	114500300	*	0.857761	0.950238	0.332094
9	114500201	114500400	*	0.480946	0.886702	1.1309
9	114501101	114501300	*	0.820563	0.945575	0.589261
9	114501201	114501400	*	0.851123	0.949462	-0.580827
9	114501501	114501700	*	0.435713	0.874289	5.67528
9	114501601	114501800	*	0.435713	0.874289	5.67528
9	114501701	114501900	*	0.152024	0.728759	-2.87675
9	114501801	114502000	*	0.152024	0.728759	-2.87675
9	114502601	114502800	*	0.40099	0.862523	-4.14692
9	114508601	114508800	*	0.77305	0.939504	-1.06151
9	114508701	114508900	*	0.591213	0.911355	-1.17537
9	114508801	114509000	*	0.618604	0.9168	-1.44089
9	114508901	114509100	*	0.150573	0.727315	3.76339
9	114509001	114509200	*	0.0597156	0.589996	4.18354
9	114509501	114509700	*	0.697976	0.928937	2.31322
9	114509601	114509800	*	0.697976	0.928937	2.31322
9	114509801	114510000	*	0.718601	0.931942	1.75938
9	114509901	114510100	*	0.718601	0.931942	1.75938
9	114510001	114510200	*	0.476871	0.885801	-3.29449
9	114510101	114510300	*	0.476871	0.885801	-3.29449
9	114512501	114512700	*	0.585466	0.910203	1.82812
9	114512601	114512800	*	0.704897	0.929976	0.781593
9	114512701	114512900	*	0.240544	0.792934	-1.40057
9	114512801	114513000	*	0.252834	0.799789	-1.31512
9	114512901	114513100	*	0.797686	0.942582	-0.292138
9	114513001	114513200	*	0.955942	0.959947	0.0666303
9	114513101	114513300	*	0.686203	0.92714	0.365092
9	114513201	114513400	*	0.820475	0.94555	0.33822
9	114513301	114513500	*	0.960466	0.960379	0.0718021
9	114513401	114513600	*	0.873992	0.951977	-0.184646
9	114513501	114513700	*	0.998216	0.962931	0.00403388
9	114513601	114513800	*	0.530134	0.898713	-1.21784
9	114515601	114515800	*	0.455988	0.880564	2.11377
9	114515701	114515900	*	0.912718	0.956089	0.336636
9	114515801	114516000	*	0.376231	0.853915	-3.39436
9	114515901	114516100	*	0.67136	0.924882	-1.79707
9	114516001	114516200	*	0.505198	0.892798	-3.73319
9	114522401	114522600	*	0.305061	0.825478	1.26427
9	114522501	114522700	*	0.705731	0.930008	0.375462
9	114522601	114522800	*	0.305391	0.825615	-1.33236
9	114522701	114522900	*	0.0325394	0.504722	-3.84915
9	114522801	114523000	*	0.689446	0.927721	-0.959037
9	114523601	114523800	*	0.874613	0.952008	0.364039
9	114523701	114523900	*	0.657099	0.922777	-0.980744
9	114523801	114524000	*	0.447727	0.878024	-2.74078
9	114528501	114528700	*	0.0181344	0.426455	-14.7468
9	114528601	114528800	*	0.14109	0.716838	-8.74213
9	114528701	114528900	*	0.937698	0.958382	-0.402299
9	114531501	114531700	*	0.241195	0.793431	3.87873
9	114534801	114535000	*	0.897969	0.954494	0.385924
9	114535001	114535200	*	0.345397	0.842297	-6.10027
9	114535101	114535300	*	0.345397	0.842297	-6.10027
9	114536601	114536800	*	0.831947	0.946798	-1.64107
9	114536701	114536900	*	0.831947	0.946798	-1.64107
9	114536901	114537100	*	0.727563	0.933128	1.68856
9	114537001	114537200	*	0.119937	0.692617	10.3722
9	114549101	114549300	*	0.113893	0.685243	4.75894
9	114549201	114549400	*	0.113893	0.685243	4.75894
9	114554601	114554800	*	0.796371	0.942371	1.96268
9	114554701	114554900	*	0.946819	0.959103	-0.490824
9	114557101	114557300	*	0.542956	0.902406	-1.92943
9	114557201	114557400	*	0.730718	0.93349	1.40876
9	114557401	114557600	*	0.638381	0.919809	2.5732
9	114557501	114557700	*	0.6811	0.926213	1.69697
9	114557601	114557800	*	0.79045	0.941614	1.70873
9	114557701	114557900	*	0.365248	0.849704	3.38164
9	114557801	114558000	*	0.238358	0.791953	4.22573
9	114557901	114558100	*	0.109177	0.679028	12.1001
9	114558301	114558500	*	0.869865	0.951442	0.405071
9	114558401	114558600	*	0.59505	0.911822	-0.911065
9	114558501	114558700	*	0.447658	0.878011	-1.48705
9	114558601	114558800	*	0.86758	0.951196	-0.659783
9	114560601	114560800	*	0.159443	0.736036	-3.55162
9	114560701	114560900	*	0.181892	0.754807	-2.77292
9	114560801	114561000	*	0.672509	0.925008	-0.747966
9	114560901	114561100	*	0.775368	0.93983	-0.307692
9	114561001	114561200	*	0.910322	0.955933	0.142661
9	114561601	114561800	*	0.507705	0.893338	0.772966
9	114561701	114561900	*	0.304251	0.825218	1.83829
9	114561801	114562000	*	0.957728	0.960026	0.165723
9	114564001	114564200	*	0.67579	0.925289	0.265543
9	114564101	114564300	*	0.513719	0.894977	-0.35584
9	114564201	114564400	*	0.13655	0.711966	-1.06947
9	114564601	114564800	*	0.370792	0.851818	1.64055
9	114564701	114564900	*	0.940057	0.958614	-0.120895
9	114564801	114565000	*	0.637072	0.919572	-0.845187
9	114568801	114569000	*	0.238315	0.79192	5.69054
9	114578901	114579100	*	0.441495	0.876141	-2.38186
9	114579001	114579200	*	0.303397	0.824717	-3.94602
9	114579101	114579300	*	0.514081	0.895062	-2.15985
9	114579201	114579400	*	0.715121	0.931266	-1.73871
9	114579301	114579500	*	0.669607	0.924544	1.15533
9	114579401	114579600	*	0.00308423	0.234158	4.79399
9	114579501	114579700	*	0.00258356	0.219136	6.99757
9	114582301	114582500	*	0.363827	0.849233	-4.66576
9	114582401	114582600	*	0.106715	0.676029	5.49576
9	114582501	114582700	*	0.0342945	0.512043	5.58118
9	114582601	114582800	*	0.21708	0.778876	2.95224
9	114583901	114584100	*	0.887198	0.953401	0.070158
9	114584001	114584200	*	0.566659	0.90728	-0.386065
9	114584101	114584300	*	0.581395	0.909461	-0.452198
9	114584201	114584400	*	0.543304	0.902563	-0.587498
9	114584401	114584600	*	0.0424947	0.540006	-3.51492
9	114584501	114584700	*	0.0642632	0.600184	-3.33682
9	114584601	114584800	*	0.0956633	0.659622	-3.38402
9	114584701	114584900	*	0.432286	0.872989	-5.67259
9	114614801	114615000	*	0.656312	0.92265	-6.70241
9	114614901	114615100	*	0.656312	0.92265	-6.70241
9	114626701	114626900	*	0.705468	0.929976	1.21159
9	114626801	114627000	*	0.194331	0.763718	4.82477
9	114637101	114637300	*	0.592978	0.911585	2.15517
9	114637201	114637400	*	0.8081	0.943814	0.709157
9	114637301	114637500	*	0.505994	0.892968	1.36664
9	114637401	114637600	*	0.140509	0.716009	4.23069
9	114638101	114638300	*	0.421804	0.869636	-1.73939
9	114638201	114638400	*	0.44268	0.876435	-1.60037
9	114638301	114638500	*	0.482162	0.886878	-1.86768
9	114639501	114639700	*	0.98585	0.962437	0.0108968
9	114639601	114639800	*	0.920716	0.956919	-0.0600765
9	114639901	114640100	*	0.484788	0.887578	-0.374661
9	114640001	114640200	*	0.511309	0.89446	-0.263561
9	114640101	114640300	*	0.411957	0.866362	-0.28885
9	114640201	114640400	*	0.239248	0.792209	-0.48827
9	114640301	114640500	*	0.102825	0.670748	-1.0929
9	114640401	114640600	*	0.420151	0.868893	3.3417
9	114640501	114640700	*	0.601276	0.913139	1.31207
9	114640601	114640800	*	0.809176	0.943975	0.716863
9	114640701	114640900	*	0.555447	0.904981	2.72657
9	114647501	114647700	*	0.520436	0.896456	-2.67435
9	114647601	114647800	*	0.965854	0.960816	-0.103804
9	114647701	114647900	*	0.411699	0.866297	1.49849
9	114647801	114648000	*	0.633899	0.919043	-1.16668
9	114647901	114648100	*	0.856831	0.950098	-0.590946
9	114648001	114648200	*	0.279868	0.813227	7.94804
9	114648101	114648300	*	0.482323	0.886957	5.08578
9	114663401	114663600	*	0.61274	0.915598	-3.18946
9	114663501	114663700	*	0.732823	0.933882	1.06991
9	114663601	114663800	*	0.424597	0.870728	2.77121
9	114673101	114673300	*	0.937222	0.958316	0.0683761
9	114673201	114673400	*	0.746325	0.935864	-0.309694
9	114689901	114690100	*	0.195805	0.764828	-9.53704
9	114690001	114690200	*	0.143688	0.719524	-4.88497
9	114690101	114690300	*	0.846211	0.948811	-0.224097
9	114690201	114690400	*	0.551851	0.904375	-0.579873
9	114690301	114690500	*	0.182875	0.755537	-1.1466
9	114690601	114690800	*	0.772378	0.9394	-1.75851
9	114690701	114690900	*	0.970056	0.961179	-0.2664
9	114696601	114696800	*	0.0225259	0.453922	-7.52404
9	114727301	114727500	*	0.912416	0.956034	0.213987
9	114727401	114727600	*	0.894534	0.954012	0.150514
9	114727501	114727700	*	0.852547	0.949688	-0.343309
9	114727601	114727800	*	0.0577632	0.58471	-9.96784
9	114727701	114727900	*	0.0701757	0.614592	-9.0192
9	114731401	114731600	*	0.0582787	0.586005	-0.925552
9	114731501	114731700	*	0.179319	0.75292	-0.520615
9	114731601	114731800	*	0.901886	0.954846	0.0527553
9	114731701	114731900	*	0.891778	0.953766	0.0831528
9	114731801	114732000	*	0.601823	0.913235	-0.755095
9	114731901	114732100	*	0.685832	0.927055	-0.858175
9	114732101	114732300	*	0.78407	0.940733	-1.85354
9	114733301	114733500	*	0.61417	0.91581	3.86952
9	114733401	114733600	*	0.735095	0.93422	2.0211
9	114736301	114736500	*	0.466721	0.883291	-3.82574
9	114736401	114736600	*	0.401533	0.862607	-3.41222
9	114736501	114736700	*	0.0829745	0.639617	-4.90757
9	114736601	114736800	*	0.000197181	0.0709076	-5.6218
9	114736701	114736900	*	0.00273849	0.224064	-4.24702
9	114736801	114737000	*	0.61935	0.916919	1.15915
9	114742701	114742900	*	0.970602	0.961245	-0.34965
9	114742801	114743000	*	0.728034	0.933246	-1.76338
9	114742901	114743100	*	0.742926	0.935375	-2.28351
9	114743001	114743200	*	0.820744	0.945634	-0.433456
9	114743101	114743300	*	0.820744	0.945634	-0.433456
9	114746201	114746400	*	0.564737	0.906976	-1.28289
9	114746301	114746500	*	0.273501	0.810988	-2.45415
9	114746401	114746600	*	0.161089	0.737297	-2.96311
9	114746501	114746700	*	0.212842	0.776478	-2.30174
9	114746701	114746900	*	0.288468	0.817466	-2.92744
9	114746801	114747000	*	0.530657	0.898916	0.852648
9	114746901	114747100	*	0.541635	0.902028	1.06569
9	114747001	114747200	*	0.55416	0.904824	2.81152
9	114747101	114747300	*	0.592567	0.911585	2.00584
9	114747201	114747400	*	0.557935	0.90547	-1.67183
9	114747301	114747500	*	0.87152	0.951569	-0.452716
9	114752301	114752500	*	0.840232	0.947907	-1.51515
9	114752401	114752600	*	0.691515	0.92803	1.26606
9	114752501	114752700	*	0.0348765	0.514727	5.49028
9	114752601	114752800	*	0.555529	0.905	2.34869
9	114752701	114752900	*	0.841724	0.948071	-0.980969
9	114752801	114753000	*	0.221317	0.781801	-0.698235
9	114759201	114759400	*	0.323967	0.833892	-3.41993
9	114759301	114759500	*	0.0205239	0.442353	-4.89575
9	114759401	114759600	*	0.0227272	0.455137	-7.14162
9	114762101	114762300	*	0.00653188	0.308194	-17.577
9	114762201	114762400	*	0.191761	0.762116	-8.33333
9	114763201	114763400	*	0.261095	0.804073	-2.04512
9	114763301	114763500	*	0.982612	0.962211	0.0568983
9	114763401	114763600	*	0.659634	0.923104	1.91512
9	114763501	114763700	*	0.41175	0.866312	3.66185
9	114763601	114763800	*	0.583021	0.909835	3.40476
9	114765101	114765300	*	0.0895739	0.649783	-5.37017
9	114765201	114765400	*	0.110127	0.68029	-6.60196
9	114765901	114766100	*	0.198981	0.767144	1.89749
9	114766001	114766200	*	0.392661	0.860026	1.35394
9	114777201	114777400	*	0.431142	0.872817	-4.65787
9	114777301	114777500	*	0.0345843	0.513583	-4.8131
9	114777401	114777600	*	0.00694981	0.315087	-6.15599
9	114777501	114777700	*	0.0677716	0.609109	-10.8696
9	114778801	114779000	*	0.829192	0.946625	0.691489
9	114778901	114779100	*	0.316394	0.830157	-2.88381
9	114779001	114779200	*	0.082406	0.638362	-5.1375
9	114780001	114780200	*	0.878644	0.952394	1.18091
9	114780101	114780300	*	0.973741	0.9615	0.0239213
9	114780201	114780400	*	0.766666	0.938706	0.150614
9	114780301	114780500	*	0.808235	0.943827	-0.117837
9	114780401	114780600	*	0.888051	0.953457	0.11327
9	114780501	114780700	*	0.502599	0.892192	-0.939566
9	114780601	114780800	*	0.0888967	0.648899	-1.86053
9	114782001	114782200	*	0.133366	0.708179	6.00776
9	114782101	114782300	*	0.297248	0.821628	5.39486
9	114784401	114784600	*	0.636362	0.91942	-1.92249
9	114784501	114784700	*	0.527202	0.897767	-3.37434
9	114784601	114784800	*	0.283612	0.815132	6.16883
9	114784701	114784900	*	0.295787	0.820839	3.70737
9	114784801	114785000	*	0.869552	0.95143	-0.35085
9	114785001	114785200	*	0.231722	0.788037	-3.29762
9	114785101	114785300	*	0.383039	0.856271	-2.28453
9	114785201	114785400	*	0.653859	0.922375	-2.99824
9	114787701	114787900	*	0.610683	0.91518	1.33294
9	114787801	114788000	*	0.458782	0.88128	2.11852
9	114788501	114788700	*	0.654902	0.922477	-3.09165
9	114788601	114788800	*	0.740023	0.935019	-1.38429
9	114788701	114788900	*	0.722323	0.932619	-1.7208
9	114788801	114789000	*	0.733406	0.933931	-2.58487
9	114789101	114789300	*	0.578238	0.90902	1.39394
9	114789201	114789400	*	0.873203	0.951806	0.510958
9	114789301	114789500	*	0.606491	0.914256	-1.84405
9	114789401	114789600	*	0.295422	0.820716	-3.57805
9	114789501	114789700	*	0.542315	0.902278	-3.01458
9	114789601	114789800	*	0.96034	0.960321	-0.165895
9	114789701	114789900	*	0.737206	0.934538	1.25839
9	114797401	114797600	*	0.0962558	0.660306	2.45543
9	114797501	114797700	*	0.0733779	0.621617	4.36775
9	114797601	114797800	*	0.662966	0.923647	2.54485
9	114801001	114801200	*	0.964329	0.960697	0.244534
9	114801101	114801300	*	0.0590821	0.588451	8.27259
9	114801201	114801400	*	0.133886	0.708716	5.84647
9	114801301	114801500	*	0.959148	0.960182	-0.205605
9	114807701	114807900	*	0.371831	0.852333	-4.03167
9	114807801	114808000	*	0.660182	0.923237	-1.60994
9	114807901	114808100	*	0.20876	0.773714	-5.12166
9	114808001	114808200	*	0.0634382	0.598379	-4.49399
9	114808101	114808300	*	0.372758	0.852623	-2.05297
9	114815201	114815400	*	0.882114	0.952799	-0.794274
9	114815301	114815500	*	0.302967	0.824519	-4.71344
9	114817301	114817500	*	0.609608	0.914944	-1.97061
9	114817401	114817600	*	0.8822	0.952821	-0.556705
9	114817501	114817700	*	0.914683	0.956294	0.561373
9	114829801	114830000	*	0.637017	0.919534	-1.1756
9	114829901	114830100	*	0.0572599	0.583601	-4.33439
9	114842101	114842300	*	0.354111	0.845709	-2.46041
9	114842201	114842400	*	0.730568	0.933433	-0.890761
9	114842301	114842500	*	0.758565	0.937468	0.775912
9	114842401	114842600	*	0.196011	0.764997	3.56364
9	114842501	114842700	*	0.821556	0.945768	1.01389
9	114842601	114842800	*	0.850686	0.949352	-0.740385
9	114842901	114843100	*	0.456349	0.880612	2.54796
9	114843001	114843200	*	0.949186	0.959285	-0.242961
9	114843101	114843300	*	0.755861	0.937245	-2.41646
9	114843201	114843400	*	0.99749	0.962931	0.0157795
9	114843301	114843500	*	0.796675	0.942432	1.21182
9	114843401	114843600	*	0.755951	0.937249	0.774627
9	114843501	114843700	*	0.567553	0.907378	1.42315
9	114844401	114844600	*	0.550308	0.904206	-0.961284
9	114844501	114844700	*	0.246278	0.796134	-1.73352
9	114844701	114844900	*	0.0798937	0.634333	-6.21085
9	114844801	114845000	*	0.0224484	0.45342	-7.44818
9	114844901	114845100	*	0.0669252	0.60679	-4.53833
9	114845001	114845200	*	0.119645	0.692312	-3.84089
9	114845101	114845300	*	0.473135	0.885023	-4.03101
9	114853101	114853300	*	0.820801	0.945634	0.845387
9	114853201	114853400	*	0.457444	0.881001	-1.48941
9	114853301	114853500	*	0.0545672	0.576818	-3.33682
9	114853501	114853700	*	0.899709	0.954607	0.576929
9	114854401	114854600	*	0.0284591	0.486687	-16.8636
9	114854501	114854700	*	0.264351	0.806046	-5.39399
9	114854601	114854800	*	0.73857	0.934708	1.76471
9	114913001	114913200	*	0.353162	0.845471	1.18142
9	114913101	114913300	*	0.462114	0.882363	1.36621
9	114913201	114913400	*	0.2309	0.787688	-1.70832
9	114913301	114913500	*	0.154106	0.730888	-1.63184
9	114913401	114913600	*	0.944864	0.958935	-0.0566771
9	114913501	114913700	*	0.100347	0.666875	-1.42857
9	114924201	114924400	*	0.0755071	0.625512	3.31418
9	114924301	114924500	*	0.0926393	0.654797	3.6704
9	114924401	114924600	*	0.4205	0.869078	2.35226
9	114925801	114926000	*	0.0155666	0.40752	-6.85897
9	114925901	114926100	*	0.0244579	0.465697	-6.14937
9	114931101	114931300	*	0.668161	0.92448	2.03225
9	114931201	114931400	*	0.668161	0.92448	2.03225
9	114932301	114932500	*	0.0776985	0.629836	-5.97156
9	114932401	114932600	*	0.0331815	0.507433	-9.73149
9	114932701	114932900	*	0.188384	0.760131	-6.24527
9	114932801	114933000	*	0.295476	0.820722	-3.13329
9	114932901	114933100	*	0.442105	0.876287	1.85136
9	114933001	114933200	*	0.362048	0.848732	0.810737
9	114933101	114933300	*	0.661392	0.923367	-0.272702
9	114933201	114933400	*	0.334311	0.837599	-0.715105
9	114934001	114934200	*	0.072065	0.618414	2.32768
9	114934101	114934300	*	0.690294	0.92784	-0.681987
9	114934201	114934400	*	0.421563	0.869544	-3.44396
9	114934301	114934500	*	0.671052	0.92484	-1.86359
9	114934401	114934600	*	0.921453	0.956957	0.298141
9	114934501	114934700	*	0.655288	0.922523	-1.64073
9	114934601	114934800	*	0.990929	0.962852	0.0194438
9	114956801	114957000	*	0.416828	0.867548	-2.21438
9	114956901	114957100	*	0.781586	0.940525	0.679129
9	114957001	114957200	*	0.482172	0.886878	3.77264
9	114966301	114966500	*	0.940235	0.958614	0.165287
9	114966401	114966600	*	0.112457	0.683292	4.24795
9	114977401	114977600	*	0.812593	0.944496	1.07705
9	114977501	114977700	*	0.483637	0.88725	-3.42005
9	114977601	114977800	*	0.51755	0.895852	-2.34197
9	114977701	114977900	*	0.830838	0.946741	-0.805384
9	114977801	114978000	*	0.950973	0.959469	-0.234595
9	114977901	114978100	*	0.869272	0.95143	0.275781
9	114978101	114978300	*	0.316276	0.830133	0.926153
9	114979201	114979400	*	0.607455	0.914414	1.06196
9	114979301	114979500	*	0.725024	0.932884	-0.562171
9	114979401	114979600	*	0.434705	0.873902	-2.17222
9	114979601	114979800	*	0.144435	0.7202	-6.20437
9	114979701	114979900	*	0.228179	0.786114	-6.32967
9	114979801	114980000	*	0.0394693	0.530184	-11.364
9	114979901	114980100	*	0.0104535	0.36129	-14.3661
9	114980001	114980200	*	0.0129708	0.386089	-18.0136
9	114980101	114980300	*	0.0349682	0.515071	-17.0828
9	114980201	114980400	*	0.075833	0.626434	-11.9597
9	114985701	114985900	*	0.870532	0.951442	-0.901379
9	114985801	114986000	*	0.870532	0.951442	-0.901379
9	114985901	114986100	*	0.786285	0.941072	-0.745342
9	114986001	114986200	*	0.430662	0.872786	-1.62346
9	114986201	114986400	*	0.998211	0.962931	-0.0125723
9	114986301	114986500	*	0.998211	0.962931	-0.0125723
9	114990301	114990500	*	0.123469	0.697054	-5.27217
9	114990401	114990600	*	0.362906	0.848897	-2.09457
9	114990501	114990700	*	0.276074	0.811742	-2.62315
9	114990601	114990800	*	0.0632584	0.59797	-3.62435
9	114990701	114990900	*	0.398711	0.861839	-2.73076
9	115029401	115029600	*	0.600337	0.912996	2.49077
9	115029501	115029700	*	0.0519755	0.569746	5.90592
9	115029601	115029800	*	0.0213343	0.447168	9.9977
9	115033501	115033700	*	0.997497	0.962931	0.017457
9	115033601	115033800	*	0.964074	0.960697	-0.25193
9	115033901	115034100	*	0.76611	0.938638	0.688257
9	115034001	115034200	*	0.754171	0.93702	0.826621
9	115034101	115034300	*	0.779	0.940197	-1.49912
9	115034601	115034800	*	0.407506	0.864969	2.69983
9	115034701	115034900	*	0.301572	0.823836	1.94941
9	115034801	115035000	*	0.283746	0.815226	2.3429
9	115034901	115035100	*	0.043948	0.545567	10.5626
9	115038401	115038600	*	0.366706	0.850378	-3.59559
9	115038501	115038700	*	0.749577	0.936472	-1.71983
9	115039801	115040000	*	0.577411	0.90889	2.30769
9	115039901	115040100	*	0.577411	0.90889	2.30769
9	115040101	115040300	*	0.892484	0.953824	-0.741905
9	115040201	115040400	*	0.892484	0.953824	-0.741905
9	115042701	115042900	*	0.213132	0.776669	9.82671
9	115042801	115043000	*	0.197349	0.766111	3.01031
9	115042901	115043100	*	0.511938	0.894541	1.05859
9	115043001	115043200	*	0.516076	0.895444	-1.97562
9	115043101	115043300	*	0.578066	0.90898	-1.74367
9	115043201	115043400	*	0.768666	0.938862	0.757867
9	115058301	115058500	*	0.224994	0.78441	4.84848
9	115058401	115058600	*	0.735971	0.934269	1.9191
9	115058501	115058700	*	0.542746	0.902332	2.69906
9	115058601	115058800	*	0.522101	0.896871	3.2554
9	115088001	115088200	*	0.11238	0.683255	-4.65116
9	115088101	115088300	*	0.60855	0.9146	-2.63265
9	115088201	115088400	*	0.377703	0.854399	-3.73257
9	115088301	115088500	*	0.0288414	0.488416	-4.55301
9	115089701	115089900	*	0.964339	0.960697	-0.204181
9	115089801	115090000	*	0.931434	0.957716	-0.452384
9	115107201	115107400	*	0.684947	0.926967	-2.93924
9	115107301	115107500	*	0.13384	0.708692	-4.32054
9	115107401	115107600	*	0.145245	0.721461	-4.855
9	115107501	115107700	*	0.280583	0.813571	-4.46756
9	115107601	115107800	*	0.280583	0.813571	-4.46756
9	115107701	115107900	*	0.894118	0.953998	-0.79646
9	115107801	115108000	*	0.592897	0.911585	-2.87092
9	115109101	115109300	*	0.607642	0.914416	2.79251
9	115109201	115109400	*	0.48767	0.88832	2.57042
9	115109301	115109500	*	0.958855	0.960166	0.145152
9	115109401	115109600	*	0.821803	0.9458	-0.42599
9	115109601	115109800	*	0.126114	0.700651	4.05217
9	115109701	115109900	*	0.136495	0.711912	3.56152
9	115147601	115147800	*	0.460686	0.88183	-4.19999
9	115147701	115147900	*	0.665037	0.924076	-1.46434
9	115147801	115148000	*	0.56678	0.90728	-1.50261
9	115147901	115148100	*	0.247351	0.796879	-2.61172
9	115148001	115148200	*	0.414464	0.866869	-4.88079
9	115155501	115155700	*	0.287063	0.816902	4.15504
9	115155601	115155800	*	0.602193	0.913389	2.24636
9	115163101	115163300	*	0.577149	0.908847	-0.798192
9	115163201	115163400	*	0.570147	0.907752	0.825897
9	115165801	115166000	*	0.645425	0.92091	-1.40351
9	115165901	115166100	*	0.518298	0.895881	-1.42685
9	115166001	115166200	*	0.241305	0.7935	-1.51556
9	115166101	115166300	*	0.208885	0.773741	-1.86891
9	115180101	115180300	*	0.795903	0.942303	1.45463
9	115180201	115180400	*	0.756139	0.937303	-2.50982
9	115216001	115216200	*	0.713022	0.930904	-1.82609
9	115216101	115216300	*	0.457639	0.881001	-3.38592
9	115240101	115240300	*	0.403887	0.863642	2.13911
9	115240201	115240400	*	0.403887	0.863642	2.13911
9	115261501	115261700	*	0.14413	0.719907	8.81238
9	115261601	115261800	*	0.519032	0.896075	3.06768
9	115261701	115261900	*	0.688521	0.927544	2.39858
9	115261801	115262000	*	0.844529	0.948476	0.909871
9	115261901	115262100	*	0.985182	0.962352	0.0749982
9	115289301	115289500	*	0.0871191	0.646292	-3.85457
9	115289401	115289600	*	0.0685391	0.610591	-3.52039
9	115289501	115289700	*	0.555214	0.904918	-2.3572
9	115293901	115294100	*	0.744248	0.935552	-1.4548
9	115294001	115294200	*	0.744248	0.935552	-1.4548
9	115307301	115307500	*	0.269626	0.809003	4.17551
9	115307401	115307600	*	0.269626	0.809003	4.17551
9	115307601	115307800	*	0.687184	0.927284	-0.945416
9	115307701	115307900	*	0.673778	0.925014	-0.9395
9	115308401	115308600	*	0.834542	0.947133	0.348392
9	115308501	115308700	*	0.834542	0.947133	0.348392
9	115308601	115308800	*	0.190245	0.761219	-1.61981
9	115308701	115308900	*	0.239395	0.792293	1.38577
9	115308801	115309000	*	0.178489	0.752262	1.57727
9	115308901	115309100	*	0.806099	0.943713	-0.180658
9	115309001	115309200	*	0.869582	0.95143	-0.0964127
9	115311101	115311300	*	0.442962	0.876576	-0.466254
9	115311201	115311400	*	0.647755	0.921318	0.465677
9	115311301	115311500	*	0.951514	0.959546	0.1287
9	115321201	115321400	*	0.0906217	0.651306	-8.31703
9	115321301	115321500	*	0.0906217	0.651306	-8.31703
9	115321401	115321600	*	0.29772	0.821779	-4.75337
9	115321501	115321700	*	0.29772	0.821779	-4.75337
9	115340301	115340500	*	0.0534269	0.573877	-10.9561
9	115340401	115340600	*	0.0110938	0.367379	-7.89554
9	115340501	115340700	*	4.84706e-07	0.0029994	-12.1384
9	115340601	115340800	*	1.08106e-07	0.00123363	-13.3783
9	115340701	115340900	*	0.223041	0.78285	-6.80813
9	115356601	115356800	*	0.826881	0.9464	1.01073
9	115356701	115356900	*	0.124633	0.698459	5.27787
9	115356801	115357000	*	0.0172946	0.421159	8.74211
9	115356901	115357100	*	0.0439662	0.545616	15.7534
9	115357501	115357700	*	0.206417	0.772489	6.77349
9	115357601	115357800	*	0.900009	0.954652	0.449695
9	115357701	115357900	*	0.977639	0.961887	-0.072114
9	115400001	115400200	*	0.767269	0.938726	1.14417
9	115400101	115400300	*	0.620989	0.917044	-1.05896
9	115400201	115400400	*	0.605518	0.914054	-1.0509
9	115400301	115400500	*	0.334486	0.837608	-1.22944
9	115400401	115400600	*	0.298496	0.822238	-1.25991
9	115400501	115400700	*	0.819482	0.945471	-0.497765
9	115446301	115446500	*	0.169564	0.744702	7.73596
9	115446401	115446600	*	0.867776	0.951206	-0.668711
9	115480901	115481100	*	0.719426	0.932101	1.86363
9	115481001	115481200	*	0.975372	0.961593	0.111546
9	115481101	115481300	*	0.81783	0.945304	-1.40147
9	115546101	115546300	*	0.0239407	0.462809	14.2247
9	115546201	115546400	*	0.0239407	0.462809	14.2247
9	115576901	115577100	*	0.981806	0.962184	0.134953
9	115577001	115577200	*	0.981806	0.962184	0.134953
9	115592501	115592700	*	0.264623	0.806202	-6.14669
9	115592601	115592800	*	0.46491	0.882862	-2.90343
9	115592701	115592900	*	0.675605	0.925272	-1.9836
9	115593601	115593800	*	0.462481	0.882417	-2.97793
9	115593701	115593900	*	0.286276	0.816425	-2.2694
9	115593801	115594000	*	0.424246	0.87057	-2.24931
9	115600901	115601100	*	0.860125	0.950616	0.868298
9	115601001	115601200	*	0.860125	0.950616	0.868298
9	115646301	115646500	*	0.745343	0.935695	1.19621
9	115646401	115646600	*	0.563351	0.90672	1.82062
9	115646501	115646700	*	0.567609	0.907378	1.48763
9	115646601	115646800	*	0.733226	0.933931	0.930917
9	115664201	115664400	*	0.810532	0.944144	-0.779857
9	115664301	115664500	*	0.810532	0.944144	-0.779857
9	115704401	115704600	*	0.391083	0.859389	1.58587
9	115704501	115704700	*	0.340819	0.840177	-5.25709
9	115704601	115704800	*	0.115162	0.686684	-3.64849
9	115704701	115704900	*	0.75577	0.937228	-1.63412
9	115710001	115710200	*	0.854243	0.949902	-1.11194
9	115710101	115710300	*	0.108023	0.677553	-3.96547
9	115710201	115710400	*	0.00479227	0.275772	-11.4661
9	115710301	115710500	*	0.0620784	0.595374	-7.98296
9	115710401	115710600	*	0.538499	0.90092	-2.83805
9	115724301	115724500	*	0.105121	0.673761	7.37826
9	115724401	115724600	*	0.105121	0.673761	7.37826
9	115724501	115724700	*	0.162387	0.73887	-4.81946
9	115724601	115724800	*	0.200412	0.768119	-5.15556
9	115731801	115732000	*	0.0397808	0.530936	8.92449
9	115731901	115732100	*	0.0125254	0.381488	10.8602
9	115803201	115803400	*	0.989975	0.962775	-0.0309113
9	115803301	115803500	*	0.989975	0.962775	-0.0309113
9	115840001	115840200	*	0.877425	0.952323	-0.540571
9	115840101	115840300	*	0.997518	0.962931	-0.00758208
9	115840201	115840400	*	0.767455	0.938726	1.2651
9	115840301	115840500	*	0.0301599	0.494668	7.47177
9	115840401	115840600	*	0.0393772	0.529954	7.39899
9	115840501	115840700	*	0.625768	0.917716	-3.08065
9	115840601	115840800	*	0.625768	0.917716	-3.08065
9	115847801	115848000	*	0.417489	0.867764	3.8663
9	115847901	115848100	*	0.563038	0.906693	3.06849
9	115848001	115848200	*	0.825754	0.946284	1.54435
9	115858801	115859000	*	0.738691	0.934755	2.11389
9	115858901	115859100	*	0.847586	0.948995	1.20938
9	115860601	115860800	*	0.616767	0.916325	-3.0504
9	115860701	115860900	*	0.692153	0.928066	-2.52923
9	115863301	115863500	*	0.054987	0.577906	-13.5201
9	115863401	115863600	*	0.102233	0.669481	-8.04598
9	115873101	115873300	*	0.198158	0.766634	-3.89791
9	115873201	115873400	*	0.123012	0.696429	-5.34605
9	115880901	115881100	*	0.67633	0.925392	1.67421
9	115881001	115881200	*	0.67633	0.925392	1.67421
9	115881201	115881400	*	0.346775	0.8427	2.89974
9	115881301	115881500	*	0.346775	0.8427	2.89974
9	115881401	115881600	*	0.742529	0.935336	-1.1087
9	115881501	115881700	*	0.961911	0.960519	0.158276
9	115936101	115936300	*	0.173226	0.747796	-6.04792
9	115936201	115936400	*	0.173226	0.747796	-6.04792
9	115936401	115936600	*	0.824443	0.94626	-1.30073
9	115936501	115936700	*	0.824443	0.94626	-1.30073
9	115936601	115936800	*	0.579608	0.909113	-1.96009
9	115936701	115936900	*	0.665628	0.924206	1.23747
9	115936801	115937000	*	0.0731765	0.621296	4.72072
9	115937701	115937900	*	0.394559	0.860632	2.1562
9	115937801	115938000	*	0.394559	0.860632	2.1562
9	115937901	115938100	*	0.198803	0.766985	1.69799
9	115938001	115938200	*	0.498163	0.891327	0.924402
9	116040701	116040900	*	0.720941	0.932365	-1.27799
9	116040801	116041000	*	0.737793	0.934588	1.01232
9	116040901	116041100	*	0.40688	0.864909	1.86572
9	116041001	116041200	*	0.220681	0.781297	-2.89858
9	116041801	116042000	*	0.345854	0.842386	-2.06471
9	116041901	116042100	*	0.459679	0.881492	-1.26504
9	116042001	116042200	*	0.768002	0.938793	0.767742
9	116049901	116050100	*	0.369802	0.851414	6.45161
9	116050001	116050200	*	0.369802	0.851414	6.45161
9	116058701	116058900	*	0.369826	0.851416	3.05067
9	116058801	116059000	*	0.567851	0.907378	1.48882
9	116058901	116059100	*	0.909704	0.955916	-0.501485
9	116060601	116060800	*	0.761418	0.93794	0.998512
9	116060701	116060900	*	0.514041	0.895031	0.599834
9	116060801	116061000	*	0.156142	0.732886	1.09089
9	116087801	116088000	*	0.964267	0.960697	0.320513
9	116087901	116088100	*	0.515155	0.895416	1.40616
9	116088001	116088200	*	0.905127	0.955358	0.228453
9	116088101	116088300	*	0.0372603	0.522403	6.82387
9	116088201	116088400	*	0.341655	0.840643	3.18259
9	116104401	116104600	*	0.412872	0.866608	4.06662
9	116104501	116104700	*	0.436773	0.874746	2.86745
9	116111201	116111400	*	0.681005	0.926213	1.35791
9	116111301	116111500	*	0.601757	0.913223	1.79414
9	116111801	116112000	*	0.152223	0.729009	-7.80781
9	116111901	116112100	*	0.0773327	0.629444	-3.63203
9	116112001	116112200	*	0.371172	0.852068	-1.48761
9	116112101	116112300	*	0.0680171	0.609518	3.05274
9	116112201	116112400	*	0.0285405	0.487175	4.66844
9	116150701	116150900	*	0.500174	0.891708	-3.0817
9	116150801	116151000	*	0.500174	0.891708	-3.0817
9	116168901	116169100	*	0.234305	0.789756	7.89981
9	116169001	116169200	*	0.148469	0.725295	5.45828
9	116169101	116169300	*	0.287908	0.817285	2.83195
9	116169201	116169400	*	0.589048	0.910921	1.35986
9	116169301	116169500	*	0.283026	0.814981	1.78161
9	116170701	116170900	*	0.106889	0.676197	9.36275
9	116170801	116171000	*	0.166496	0.742601	5.4997
9	116170901	116171100	*	0.0387272	0.527817	8.03593
9	116171001	116171200	*	0.0716307	0.617374	9.52078
9	116171101	116171300	*	0.38765	0.858027	6.54531
9	116172501	116172700	*	0.000879794	0.141779	15.3081
9	116172601	116172800	*	0.00128428	0.165096	15.1054
9	116172701	116172900	*	0.0177751	0.424692	14.3587
9	116172801	116173000	*	0.0541707	0.57613	14.2115
9	116172901	116173100	*	0.116681	0.688522	9.04585
9	116173001	116173200	*	0.0719501	0.618144	9.52126
9	116173101	116173300	*	0.00193754	0.196905	13.3302
9	116173201	116173400	*	0.487063	0.88816	1.54111
9	116173601	116173800	*	0.546903	0.903376	-0.799185
9	116173701	116173900	*	0.60102	0.913081	-0.547029
9	116173801	116174000	*	0.915805	0.956423	0.108012
9	116174001	116174200	*	0.250034	0.798527	-0.952381
9	116174101	116174300	*	0.952895	0.959686	-0.130792
9	116174201	116174400	*	0.886152	0.953322	0.533333
9	116174301	116174500	*	0.659581	0.923081	0.478193
9	116174401	116174600	*	0.7894	0.94149	0.25046
9	116208401	116208600	*	0.716783	0.931491	-0.536533
9	116208501	116208700	*	0.931636	0.957757	-0.0981332
9	116208601	116208800	*	0.813344	0.944659	0.460894
9	116208701	116208900	*	0.942592	0.958745	-0.483871
9	116231901	116232100	*	0.669222	0.924514	1.14286
9	116232001	116232200	*	0.669222	0.924514	1.14286
9	116232101	116232300	*	0.0043596	0.266914	-14.1083
9	116232201	116232400	*	0.00756794	0.325821	-13.8914
9	116252901	116253100	*	0.32567	0.834611	-5.56246
9	116253001	116253200	*	0.58087	0.909336	-2.85004
9	116253701	116253900	*	0.95654	0.959954	-0.264339
9	116253801	116254000	*	0.344672	0.841898	5.33674
9	116283901	116284100	*	0.112234	0.683091	-5.2484
9	116284001	116284200	*	0.112234	0.683091	-5.2484
9	116285701	116285900	*	0.675263	0.925236	-2.06686
9	116285801	116286000	*	0.24341	0.794616	-3.52502
9	116285901	116286100	*	0.601103	0.913086	-2.29176
9	116337601	116337800	*	0.329162	0.836202	8.57753
9	116337701	116337900	*	0.498586	0.891427	3.65283
9	116337801	116338000	*	0.638394	0.919809	1.51767
9	116337901	116338100	*	0.380689	0.855388	8.66808
9	116338101	116338300	*	0.930061	0.95764	0.617527
9	116338201	116338400	*	0.930061	0.95764	0.617527
9	116338301	116338500	*	0.0327461	0.505753	9.95636
9	116338401	116338600	*	0.0327132	0.505574	6.42485
9	116338501	116338700	*	0.118492	0.690971	4.98691
9	116338601	116338800	*	0.171513	0.746319	8.81313
9	116350901	116351100	*	0.367259	0.850495	2.88462
9	116351001	116351200	*	0.765201	0.938487	0.895161
9	116351101	116351300	*	0.106041	0.674982	6.41534
9	116383001	116383200	*	0.00837288	0.335542	18.2712
9	116383101	116383300	*	0.0033881	0.243208	16.2012
9	116383201	116383400	*	0.069007	0.611791	14.8566
9	116383501	116383700	*	0.385017	0.857098	1.16182
9	116383601	116383800	*	0.419562	0.868697	0.639988
9	116383701	116383900	*	0.236995	0.791088	-1.44507
9	116384501	116384700	*	0.0774218	0.629738	-1.49754
9	116384601	116384800	*	0.738364	0.934667	0.427183
9	116384701	116384900	*	0.0143248	0.397748	5.17105
9	116384801	116385000	*	0.159865	0.736252	3.37349
9	116384901	116385100	*	0.191853	0.762116	-5.57978
9	116387801	116388000	*	0.214088	0.777147	-6.94766
9	116387901	116388100	*	0.214088	0.777147	-6.94766
9	116388001	116388200	*	0.320005	0.831741	4.72595
9	116388101	116388300	*	0.373235	0.852824	1.15619
9	116388201	116388400	*	0.588821	0.910896	0.740798
9	116426101	116426300	*	0.319506	0.831609	-7.98746
9	116426201	116426400	*	0.907324	0.955618	-0.535944
9	116426301	116426500	*	0.728761	0.93331	-0.183573
9	116426401	116426600	*	0.456811	0.880758	-0.422467
9	116426501	116426700	*	0.0169199	0.418203	-15.116
9	116426601	116426800	*	0.0652047	0.602281	-9.58356
9	116427501	116427700	*	0.323909	0.833849	-4.77566
9	116427601	116427800	*	0.462038	0.882355	-3.66873
9	116427701	116427900	*	0.986972	0.962517	-0.0915751
9	116427801	116428000	*	0.452723	0.879476	-3.65947
9	116427901	116428100	*	0.404409	0.863796	-3.59042
9	116450801	116451000	*	0.748778	0.936316	1.78144
9	116450901	116451100	*	0.905005	0.955344	-0.596065
9	116472901	116473100	*	0.464446	0.88271	3.32426
9	116489601	116489800	*	0.166717	0.74289	4.23691
9	116489701	116489900	*	0.203424	0.770445	2.67402
9	116489801	116490000	*	0.464513	0.882733	-1.02768
9	116500801	116501000	*	0.407225	0.864909	-1.31141
9	116500901	116501100	*	0.407225	0.864909	-1.31141
9	116501201	116501400	*	0.872133	0.95161	0.78712
9	116501301	116501500	*	0.872133	0.95161	0.78712
9	116511401	116511600	*	0.452902	0.879476	-4.53499
9	116511501	116511700	*	0.452902	0.879476	-4.53499
9	116511701	116511900	*	0.0774703	0.629774	4.78664
9	116511801	116512000	*	0.632969	0.91876	1.81032
9	116511901	116512100	*	0.797241	0.942513	1.42895
9	116533301	116533500	*	0.600352	0.912996	2.17391
9	116533401	116533600	*	0.577959	0.908976	-3.7959
9	116574601	116574800	*	0.607573	0.914414	0.987
9	116574701	116574900	*	0.926585	0.957334	0.191571
9	116574801	116575000	*	0.991027	0.962852	-0.0353743
9	116620301	116620500	*	0.287978	0.817308	3.87277
9	116620401	116620600	*	0.298341	0.822076	3.93195
9	116620501	116620700	*	0.170908	0.745861	5.82921
9	116620601	116620800	*	0.00261672	0.219722	15.7308
9	116620701	116620900	*	0.0229331	0.456087	12.3357
9	116620801	116621000	*	0.446525	0.877573	5.69668
9	116639501	116639700	*	0.0887138	0.648658	-11.5741
9	116639601	116639800	*	0.0887138	0.648658	-11.5741
9	116639801	116640000	*	0.743794	0.935429	1.78468
9	116639901	116640100	*	0.662772	0.923631	-1.11586
9	116640001	116640200	*	0.338794	0.839354	1.77477
9	116640101	116640300	*	0.945089	0.958969	0.156894
9	116640201	116640400	*	0.548497	0.903841	-1.57353
9	116640301	116640500	*	0.961656	0.960519	-0.189811
9	116649201	116649400	*	0.669921	0.924582	2.53133
9	116649301	116649500	*	0.583241	0.909864	1.87929
9	116649401	116649600	*	0.521612	0.89676	-2.69164
9	116649501	116649700	*	0.301534	0.823836	4.69056
9	116649601	116649800	*	0.146106	0.722375	8.55927
9	116649701	116649900	*	0.559868	0.90591	5.75188
9	116746601	116746800	*	0.405573	0.864343	3.89676
9	116746701	116746900	*	0.737536	0.934563	1.02484
9	116746801	116747000	*	0.971995	0.961371	-0.118136
9	116746901	116747100	*	0.779096	0.940197	-1.31448
9	116747101	116747300	*	0.649585	0.921599	2.43143
9	116747201	116747400	*	0.130413	0.705174	-5.13647
9	116872901	116873100	*	0.0397857	0.530936	-1.63587
9	116873001	116873200	*	0.250072	0.798527	-0.85377
9	116873101	116873300	*	0.651714	0.922008	-0.433612
9	116873601	116873800	*	0.777192	0.939997	0.192101
9	116873701	116873900	*	0.31185	0.828365	-0.617354
9	116873801	116874000	*	0.0228732	0.4557	-2.87571
9	116873901	116874100	*	0.125878	0.700291	-2.65451
9	116874001	116874200	*	0.513623	0.894916	-0.712154
9	116874301	116874500	*	0.895487	0.954118	0.687191
9	116874401	116874600	*	0.979835	0.962035	0.147529
9	116879501	116879700	*	0.151898	0.728633	-5.02612
9	116879601	116879800	*	0.0912699	0.652383	-2.44784
9	116879701	116879900	*	0.65741	0.922819	-1.26512
9	116879801	116880000	*	0.960764	0.960427	0.144564
9	116879901	116880100	*	0.782001	0.940537	-0.96201
9	116880001	116880200	*	0.143518	0.719347	-6.9802
9	116880101	116880300	*	0.143518	0.719347	-6.9802
9	116976701	116976900	*	0.0486418	0.560661	-7.05532
9	116976801	116977000	*	0.239322	0.792252	-2.14509
9	116976901	116977100	*	0.984728	0.96229	-0.0242915
9	116977301	116977500	*	0.698651	0.929021	0.737179
9	116977401	116977600	*	0.698651	0.929021	0.737179
9	116977601	116977800	*	0.0251313	0.4696	-9.33298
9	116977701	116977900	*	0.586933	0.910502	-3.74105
9	116977801	116978000	*	0.58249	0.90976	-3.93158
9	117066601	117066800	*	0.129648	0.704564	6.00806
9	117066701	117066900	*	0.74253	0.935336	-1.09203
9	117072401	117072600	*	0.863278	0.950889	1.22712
9	117072501	117072700	*	0.832669	0.946851	1.37472
9	117072601	117072800	*	0.891881	0.953784	1.08253
9	117162901	117163100	*	0.212057	0.776057	-3.81021
9	117163001	117163200	*	0.616321	0.916263	-1.25604
9	117232801	117233000	*	0.102338	0.66972	-2.58894
9	117232901	117233100	*	0.102338	0.66972	-2.58894
9	117297701	117297900	*	0.402086	0.862871	2.56313
9	117297801	117298000	*	0.19536	0.764613	3.63873
9	117297901	117298100	*	0.953989	0.959788	0.275264
9	117372701	117372900	*	0.441057	0.876073	4.41558
9	117372801	117373000	*	0.232707	0.788862	-4.54545
9	117372901	117373100	*	0.0975048	0.662018	-7.68483
9	117373001	117373200	*	0.468608	0.883736	-4.06358
9	117379701	117379900	*	0.254289	0.800523	6.9535
9	117379801	117380000	*	0.261051	0.804073	-4.518
9	117379901	117380100	*	0.158675	0.735493	-5.08309
9	117380001	117380200	*	0.560879	0.906196	-2.60315
9	117636601	117636800	*	0.17262	0.74715	6.18674
9	117636701	117636900	*	0.414507	0.866869	1.45575
9	117636801	117637000	*	0.94608	0.959044	0.0977676
9	117689901	117690100	*	0.419721	0.868748	-4.35237
9	117690001	117690200	*	0.317266	0.830566	-2.40304
9	117690101	117690300	*	0.164263	0.74053	-3.92343
9	117715101	117715300	*	0.977313	0.961841	-0.202616
9	117715201	117715400	*	0.336202	0.838387	-5.87536
9	117715301	117715500	*	0.101031	0.667692	-9.86516
9	117715501	117715700	*	0.00676197	0.311852	-7.91748
9	117715601	117715800	*	0.0115989	0.372262	-7.39222
9	117750101	117750300	*	0.250798	0.798957	-5.91862
9	117750201	117750400	*	0.250798	0.798957	-5.91862
9	117750301	117750500	*	0.97626	0.96177	-0.0755892
9	117750401	117750600	*	0.429214	0.872229	-1.68222
9	117750501	117750700	*	0.18433	0.756892	-5.14545
9	117862001	117862200	*	0.220285	0.780905	-5.55648
9	117862101	117862300	*	0.941566	0.958665	0.117421
9	117862201	117862400	*	0.635279	0.919271	0.8259
9	117870601	117870800	*	0.418601	0.868218	-2.96979
9	117870701	117870900	*	0.184387	0.756931	-3.04407
9	117870801	117871000	*	0.180135	0.753545	-2.92927
9	117870901	117871100	*	0.694144	0.928435	1.03378
9	117871001	117871200	*	0.422562	0.870028	1.95638
9	117871101	117871300	*	0.553124	0.904634	2.31574
9	117871201	117871400	*	0.421373	0.869474	2.37619
9	117871301	117871500	*	0.390139	0.858982	2.26004
9	117871401	117871600	*	0.382416	0.856103	-2.08823
9	117871501	117871700	*	0.8664	0.951093	0.253277
9	117871601	117871800	*	0.343927	0.841511	1.58174
9	117871701	117871900	*	0.486382	0.888002	-1.96259
9	117871801	117872000	*	0.72061	0.932337	-1.35841
9	117872001	117872200	*	0.49345	0.889973	0.705179
9	117872101	117872300	*	0.431696	0.872901	0.470627
9	117872201	117872400	*	0.674596	0.925081	-0.244188
9	117872301	117872500	*	0.162848	0.739341	-1.14486
9	117903301	117903500	*	0.749019	0.936341	2.63924
9	117922801	117923000	*	0.60278	0.913498	2.35443
9	117922901	117923100	*	0.681296	0.926213	2.13362
9	117923001	117923200	*	0.680582	0.926096	1.9029
9	117923101	117923300	*	0.623851	0.917441	-1.96466
9	117923201	117923400	*	0.358102	0.847189	-3.67182
9	117923301	117923500	*	0.427196	0.871421	-5.19512
9	117927101	117927300	*	0.992923	0.962931	0.0865801
9	117927201	117927400	*	0.861119	0.950695	-1.18248
9	117927301	117927500	*	0.292226	0.819314	2.82748
9	117927401	117927600	*	0.385581	0.857288	3.00374
9	117927601	117927800	*	0.615682	0.916107	-1.04242
9	117927701	117927900	*	0.672694	0.925008	-0.725191
9	117927801	117928000	*	0.939332	0.958541	0.317993
9	117927901	117928100	*	0.732679	0.933877	2.25004
9	117960101	117960300	*	0.0110412	0.366791	5.62328
9	117960201	117960400	*	0.0811814	0.636619	7.14286
9	117966801	117967000	*	0.389148	0.858625	-4.59479
9	117966901	117967100	*	0.53418	0.899877	-2.27679
9	117967001	117967200	*	0.914251	0.956252	0.56135
9	118001201	118001400	*	0.736413	0.934341	-2.00443
9	118001301	118001500	*	0.736413	0.934341	-2.00443
9	118001401	118001600	*	0.685226	0.926999	2.95455
9	118001501	118001700	*	0.149971	0.726684	4.65638
9	118001601	118001800	*	0.022612	0.454362	6.53201
9	118001701	118001900	*	0.232823	0.788977	6.38853
9	118001901	118002100	*	0.38798	0.858127	4.14861
9	118002001	118002200	*	0.323424	0.833509	5.29412
9	118012501	118012700	*	0.787713	0.941315	0.875726
9	118012601	118012800	*	0.521709	0.896802	2.10842
9	118012801	118013000	*	0.659989	0.923205	1.13705
9	118012901	118013100	*	0.659989	0.923205	1.13705
9	118013001	118013200	*	0.312583	0.82876	-3.02457
9	118013101	118013300	*	0.312583	0.82876	-3.02457
9	118013301	118013500	*	0.600461	0.913027	-1.89347
9	118013401	118013600	*	0.600461	0.913027	-1.89347
9	118030601	118030800	*	0.600804	0.913071	1.30522
9	118030701	118030900	*	0.600804	0.913071	1.30522
9	118030801	118031000	*	0.3671	0.850453	5.67145
9	118030901	118031100	*	0.3671	0.850453	5.67145
9	118035401	118035600	*	0.466234	0.883195	2.23869
9	118035501	118035700	*	0.466234	0.883195	2.23869
9	118039901	118040100	*	0.215678	0.7779	3.90288
9	118040001	118040200	*	0.510342	0.894294	1.21479
9	118041201	118041400	*	0.177727	0.751531	-1.0705
9	118041301	118041500	*	0.426739	0.871238	-0.737867
9	118041401	118041600	*	0.689313	0.927689	-0.337032
9	118041501	118041700	*	0.665993	0.92431	-0.735294
9	118041601	118041800	*	0.930943	0.95765	-0.0915245
9	118041701	118041900	*	0.802334	0.943249	0.166017
9	118041801	118042000	*	0.597963	0.912363	0.620148
9	118042701	118042900	*	0.818795	0.94542	0.736999
9	118042801	118043000	*	0.903383	0.955087	-0.299011
9	118042901	118043100	*	0.468335	0.883715	-1.7235
9	118043001	118043200	*	0.337262	0.838759	-3.60326
9	118044701	118044900	*	0.619574	0.916931	-1.90188
9	118044801	118045000	*	0.431185	0.872817	-2.36576
9	118053401	118053600	*	0.131401	0.705877	-7.53132
9	118053501	118053700	*	0.131401	0.705877	-7.53132
9	118072501	118072700	*	0.657668	0.922846	-0.984318
9	118072601	118072800	*	0.524	0.897087	-1.048
9	118072701	118072900	*	0.693986	0.928389	-0.951796
9	118072801	118073000	*	0.839175	0.947671	-0.666252
9	118082401	118082600	*	0.441705	0.876177	1.77225
9	118082501	118082700	*	0.277335	0.812382	1.78984
9	118082601	118082800	*	0.227543	0.785752	2.04845
9	118082701	118082900	*	0.102426	0.669898	3.0911
9	118082901	118083100	*	0.773322	0.939529	-1.21212
9	118083001	118083200	*	0.439531	0.875677	2.52413
9	118083101	118083300	*	0.12697	0.701779	4.3104
9	118083201	118083400	*	0.0733674	0.621617	6.36655
9	118083301	118083500	*	0.69149	0.92803	1.01095
9	118083401	118083600	*	0.697895	0.928937	-0.641297
9	118083501	118083700	*	0.458923	0.881314	-1.95222
9	118083601	118083800	*	0.0870915	0.646284	-4.23454
9	118083701	118083900	*	0.0870915	0.646284	-4.23454
9	118099401	118099600	*	0.0261284	0.475987	-5.50338
9	118099501	118099700	*	0.00073092	0.130764	-10.6241
9	118099601	118099800	*	0.00508824	0.280508	-11.4426
9	118099701	118099900	*	0.000768274	0.134306	-11.218
9	118099801	118100000	*	0.000565903	0.117156	-15.2524
9	118140301	118140500	*	0.25579	0.801127	-4.61208
9	118140401	118140600	*	0.25579	0.801127	-4.61208
9	118140801	118141000	*	0.146251	0.722456	-4.7753
9	118140901	118141100	*	0.433801	0.87341	-1.47904
9	118141001	118141200	*	0.77673	0.939969	-0.538278
9	118147001	118147200	*	0.90215	0.954896	-0.742083
9	118147101	118147300	*	0.90215	0.954896	-0.742083
9	118147301	118147500	*	0.457813	0.881036	-4.74158
9	118147401	118147600	*	0.123578	0.697128	-3.85121
9	118147501	118147700	*	0.809682	0.94403	0.447729
9	118147601	118147800	*	0.108062	0.677611	2.46385
9	118147701	118147900	*	0.623911	0.917464	-1.25362
9	118148501	118148700	*	0.748625	0.936305	-0.659374
9	118148601	118148800	*	0.693402	0.92825	-0.683744
9	118148701	118148900	*	0.645047	0.920869	-0.87648
9	118148801	118149000	*	0.0857881	0.64428	-4.15147
9	118148901	118149100	*	0.103275	0.671366	-3.23092
9	118149001	118149200	*	0.345463	0.842299	-2.41945
9	118149101	118149300	*	0.205269	0.771647	-4.4295
9	118150201	118150400	*	0.271177	0.809792	-1.13515
9	118150301	118150500	*	0.139819	0.715133	-1.59886
9	118150401	118150600	*	0.220263	0.780905	-4.28761
9	118151001	118151200	*	0.227963	0.785949	4.20838
9	118151101	118151300	*	0.227963	0.785949	4.20838
9	118151201	118151400	*	0.0575645	0.584478	11.8619
9	118151301	118151500	*	0.0575645	0.584478	11.8619
9	118157101	118157300	*	0.697951	0.928937	2.32628
9	118157201	118157400	*	0.697951	0.928937	2.32628
9	118157501	118157700	*	0.0790062	0.632594	7.35119
9	118157601	118157800	*	0.0790062	0.632594	7.35119
9	118168301	118168500	*	0.310722	0.827875	-4.14095
9	118168401	118168600	*	0.310722	0.827875	-4.14095
9	118168601	118168800	*	0.687108	0.927253	1.85747
9	118168701	118168900	*	0.203485	0.770491	4.46467
9	118168801	118169000	*	0.516788	0.895591	1.81908
9	118168901	118169100	*	0.980155	0.962035	-0.0500739
9	118169001	118169200	*	0.568102	0.907409	-1.37164
9	118184301	118184500	*	0.0431307	0.542322	3.45018
9	118184401	118184600	*	0.0374134	0.523017	3.71564
9	118184501	118184700	*	0.275921	0.811695	4.7356
9	118184601	118184800	*	0.589543	0.911076	1.88657
9	118184701	118184900	*	0.664811	0.924037	1.25948
9	118255301	118255500	*	0.781687	0.940525	1.85185
9	118255401	118255600	*	0.765807	0.938611	1.13313
9	118255501	118255700	*	0.923227	0.957139	0.288708
9	118255601	118255800	*	0.964752	0.960712	0.149471
9	118255701	118255900	*	0.702738	0.929654	0.857847
9	118255801	118256000	*	0.492163	0.889612	2.07536
9	118265301	118265500	*	0.463958	0.882677	2.11083
9	118265401	118265600	*	0.799832	0.942956	0.920005
9	118272601	118272800	*	0.190634	0.76141	-10.0771
9	118272701	118272900	*	0.190634	0.76141	-10.0771
9	118272801	118273000	*	0.0298048	0.49299	-8.16347
9	118272901	118273100	*	0.456397	0.880612	-3.01705
9	118273001	118273200	*	0.621529	0.917134	-2.0781
9	118323701	118323900	*	0.65595	0.922613	-2.54113
9	118323801	118324000	*	0.494334	0.890187	1.88249
9	118323901	118324100	*	0.342097	0.840836	4.4453
9	118354901	118355100	*	0.226123	0.7851	-3.88633
9	118355001	118355200	*	0.909666	0.955916	-0.329564
9	118355101	118355300	*	0.669157	0.924514	1.26757
9	118363301	118363500	*	0.0351613	0.515414	5.58098
9	118363401	118363600	*	0.0448642	0.548888	5.28835
9	118379101	118379300	*	0.030459	0.495783	7.19523
9	118379201	118379400	*	0.610374	0.915097	0.951352
9	118379301	118379500	*	0.744295	0.935552	-0.693555
9	118379401	118379600	*	0.80472	0.943518	-0.615107
9	118389101	118389300	*	0.795993	0.942332	1.78227
9	118389201	118389400	*	0.328102	0.835843	3.97001
9	118389401	118389600	*	0.98437	0.96229	-0.0191735
9	118389501	118389700	*	0.968938	0.96099	0.0293672
9	118389601	118389800	*	0.069128	0.612334	-0.78961
9	118389701	118389900	*	0.118903	0.691535	-0.956809
9	118389801	118390000	*	0.290387	0.818432	-1.08121
9	118389901	118390100	*	0.104759	0.673157	-3.59299
9	118392501	118392700	*	0.956939	0.959974	0.462147
9	118392601	118392800	*	0.595964	0.912015	-4.92543
9	118404701	118404900	*	0.0961276	0.660185	-7.11663
9	118404801	118405000	*	0.0993752	0.665209	-6.30519
9	118404901	118405100	*	0.742484	0.935336	1.62169
9	118405001	118405200	*	0.456309	0.880604	-3.27693
9	118405201	118405400	*	0.141236	0.716972	-8.53485
9	118405301	118405500	*	0.513914	0.895003	-3.1401
9	118405401	118405600	*	0.222542	0.782607	5.28479
9	118405501	118405700	*	0.0390845	0.528977	-8.3603
9	118405601	118405800	*	0.0127374	0.383694	-7.92188
9	118405701	118405900	*	0.582309	0.909733	2.458
9	118475501	118475700	*	0.143187	0.719181	-8.04196
9	118475601	118475800	*	0.322324	0.832756	-5.02871
9	118475801	118476000	*	0.095481	0.659324	-5.7228
9	118475901	118476100	*	0.110818	0.680854	-4.44853
9	118476001	118476200	*	0.917873	0.956632	-0.375221
9	118476101	118476300	*	0.86671	0.951093	0.715899
9	118476201	118476400	*	0.60579	0.914054	1.98977
9	118476301	118476500	*	0.98746	0.962542	0.0381911
9	118476401	118476600	*	0.430491	0.872708	-1.56926
9	118476501	118476700	*	0.863397	0.950889	-0.228721
9	118476601	118476800	*	0.213797	0.777078	1.39187
9	118476701	118476900	*	0.584198	0.910005	0.396934
9	118476801	118477000	*	0.632037	0.91863	-0.346003
9	118476901	118477100	*	0.652994	0.922282	0.228955
9	118477001	118477200	*	0.445137	0.877226	0.416913
9	118477101	118477300	*	0.5765	0.908802	-0.480769
9	118477301	118477500	*	0.507525	0.893264	-0.480563
9	118477401	118477600	*	0.614185	0.915811	-0.27228
9	118477501	118477700	*	0.48242	0.887019	-0.43363
9	118477601	118477800	*	0.493856	0.890152	-0.602084
9	118477701	118477900	*	0.580821	0.909336	-0.51768
9	118477801	118478000	*	0.544598	0.902831	-0.450038
9	118477901	118478100	*	0.223819	0.78341	-0.876853
9	118478001	118478200	*	0.00412662	0.262257	-3.09524
9	118479801	118480000	*	0.989467	0.962727	-0.0942685
9	118480201	118480400	*	0.0514897	0.568608	-9.48387
9	118480501	118480700	*	0.255076	0.800919	-5.93797
9	118480601	118480800	*	0.127036	0.701779	-7.98607
9	118480701	118480900	*	0.162661	0.739126	-15.0649
9	118482001	118482200	*	0.373812	0.853103	-3.3971
9	118482101	118482300	*	0.0727836	0.620432	-2.84574
9	118482201	118482400	*	0.299645	0.822664	-2.05141
9	118482301	118482500	*	0.277422	0.812442	-3.57149
9	118482401	118482600	*	0.477757	0.88594	-4.85915
9	118482501	118482700	*	0.739975	0.935018	-3
9	118486601	118486800	*	0.211397	0.775411	-2.76994
9	118486701	118486900	*	0.0323077	0.504061	-3.38527
9	118487801	118488000	*	0.934905	0.958088	0.082644
9	118487901	118488100	*	0.252443	0.799566	-0.949415
9	118488001	118488200	*	0.818936	0.945441	-0.189349
9	118488101	118488300	*	0.139636	0.715002	1.73756
9	118488801	118489000	*	0.263397	0.805324	-1.33789
9	118488901	118489100	*	0.123534	0.697125	1.19481
9	118489801	118490000	*	0.0909838	0.651844	1.06917
9	118489901	118490100	*	0.0875684	0.647231	1.8961
9	118491301	118491500	*	0.051201	0.567843	-8.5847
9	118491401	118491600	*	0.051548	0.568765	-6.40137
9	118491501	118491700	*	0.178703	0.752476	-5.20649
9	118494201	118494400	*	0.378378	0.854531	-2.49594
9	118494301	118494500	*	0.593165	0.911585	-2.39104
9	118494401	118494600	*	0.134783	0.709835	-8.31856
9	118494501	118494700	*	0.134783	0.709835	-8.31856
9	118496701	118496900	*	0.975562	0.961604	0.204565
9	118496801	118497000	*	0.50902	0.893875	3.64846
9	118496901	118497100	*	0.293897	0.820075	6.36211
9	118507001	118507200	*	0.262874	0.805059	-1.25542
9	118507101	118507300	*	0.0772487	0.629159	-1.0128
9	118507201	118507400	*	0.13479	0.709842	-1.14559
9	118507301	118507500	*	0.275261	0.811504	-2.35458
9	118507401	118507600	*	0.109983	0.6801	-6.13731
9	118507501	118507700	*	0.653872	0.922375	-1.71314
9	118512701	118512900	*	0.519352	0.896146	2.10317
9	118512801	118513000	*	0.247664	0.797024	3.64287
9	118512901	118513100	*	0.151933	0.728659	6.03477
9	118516401	118516600	*	0.800678	0.942993	2.19086
9	118516501	118516700	*	0.958157	0.960096	0.33157
9	118521501	118521700	*	0.113544	0.684639	6.53257
9	118521601	118521800	*	0.379239	0.854871	2.37603
9	118521701	118521900	*	0.617132	0.916349	-1.57436
9	118526901	118527100	*	0.121472	0.694685	2.27192
9	118527001	118527200	*	0.723412	0.932709	0.506075
9	118527101	118527300	*	0.950702	0.959452	-0.101987
9	118527201	118527400	*	0.405731	0.864433	1.40224
9	118527301	118527500	*	0.859272	0.95046	0.311458
9	118537601	118537800	*	0.0433499	0.543326	-10.4722
9	118537701	118537900	*	0.0433499	0.543326	-10.4722
9	118537801	118538000	*	0.101392	0.668162	-3.50859
9	118537901	118538100	*	0.101392	0.668162	-3.50859
9	118538001	118538200	*	0.975382	0.961594	-0.101937
9	118538101	118538300	*	0.912298	0.956029	-0.291367
9	118538201	118538400	*	0.818911	0.945436	-1.14508
9	118545201	118545400	*	0.0615288	0.594513	-6.28079
9	118545301	118545500	*	0.0615288	0.594513	-6.28079
9	118581301	118581500	*	0.361311	0.848382	-3.98484
9	118581401	118581600	*	0.361311	0.848382	-3.98484
9	118589501	118589700	*	0.000651556	0.12402	-11.2305
9	118589601	118589800	*	0.00116312	0.158997	-10.1988
9	118590201	118590400	*	0.263301	0.805244	-9.82259
9	118590301	118590500	*	0.111543	0.682004	-11.5426
9	118590401	118590600	*	0.0476982	0.557656	-13.0187
9	118593001	118593200	*	0.586804	0.910484	-3.20256
9	118593101	118593300	*	0.505784	0.892911	-2.75047
9	118607501	118607700	*	0.502011	0.892106	-2.10456
9	118607601	118607800	*	0.387461	0.858018	-3.15113
9	118607701	118607900	*	0.0337468	0.510019	-7.84808
9	118607801	118608000	*	0.0206551	0.443128	-7.58827
9	118607901	118608100	*	0.00110663	0.155749	-8.33266
9	118608001	118608200	*	0.00771264	0.328172	-7.75019
9	118608101	118608300	*	0.00780217	0.329161	-9.39395
9	118609901	118610100	*	0.670014	0.924614	1.75824
9	118610001	118610200	*	0.499001	0.891515	2.95982
9	118610101	118610300	*	0.450957	0.87895	2.00386
9	118610201	118610400	*	0.804995	0.943579	0.526589
9	118610301	118610500	*	0.142837	0.718858	-5.12101
9	118610501	118610700	*	0.126472	0.701267	-9.21835
9	118610601	118610800	*	0.131742	0.706158	-6.87557
9	118610701	118610900	*	0.243714	0.794768	-4.44709
9	118610801	118611000	*	0.287032	0.81688	-3.77093
9	118632401	118632600	*	0.386373	0.857625	3.66576
9	118632501	118632700	*	0.584508	0.910039	2.27687
9	118632801	118633000	*	0.924231	0.957148	-0.469712
9	118632901	118633100	*	0.676223	0.925389	-1.49279
9	118633001	118633200	*	0.66615	0.924332	-1.31369
9	118633101	118633300	*	0.887878	0.953449	-0.638853
9	118645601	118645800	*	0.590312	0.911183	2.77894
9	118645701	118645900	*	0.854955	0.949946	-0.581199
9	118645801	118646000	*	0.35459	0.845733	-2.45932
9	118645901	118646100	*	0.928056	0.957413	-0.23596
9	118646001	118646200	*	0.675428	0.925256	0.784964
9	118646101	118646300	*	0.749125	0.936373	0.461834
9	118663701	118663900	*	0.932161	0.957798	0.254516
9	118663801	118664000	*	0.548097	0.903781	-1.17212
9	118663901	118664100	*	0.800183	0.942969	-0.58735
9	118664001	118664200	*	0.519606	0.8962	3.0551
9	118664101	118664300	*	0.00180068	0.18983	-7.29128
9	118664201	118664400	*	0.00180068	0.18983	-7.29128
9	118674201	118674400	*	0.23381	0.789485	-4.62657
9	118674301	118674500	*	0.147554	0.724222	-4.34529
9	118674401	118674600	*	0.168111	0.743764	-3.47957
9	118674501	118674700	*	0.299925	0.822883	-2.85184
9	118674601	118674800	*	0.217281	0.778997	3.59478
9	118674701	118674900	*	0.301761	0.823853	3.12858
9	118678601	118678800	*	0.191248	0.761829	4.93356
9	118678701	118678900	*	0.838264	0.94758	-1.75383
9	118684301	118684500	*	0.148152	0.724898	2.65557
9	118684401	118684600	*	0.606432	0.914256	0.626603
9	118684501	118684700	*	0.862323	0.950799	-0.196956
9	118684601	118684800	*	0.805787	0.943683	0.365934
9	118694501	118694700	*	0.831589	0.946798	0.543365
9	118694601	118694800	*	0.761274	0.937896	0.780328
9	118703201	118703400	*	0.417803	0.867886	1.89141
9	118703301	118703500	*	0.0993515	0.665185	3.19085
9	118703401	118703600	*	0.188867	0.760569	3.88664
9	118766201	118766400	*	0.313045	0.828999	3.26843
9	118766301	118766500	*	0.314736	0.829343	3.10078
9	118788901	118789100	*	0.387747	0.858034	-3.65001
9	118789001	118789200	*	0.522752	0.897054	-3.36473
9	118802201	118802400	*	0.0607548	0.592862	-27.9126
9	118802301	118802500	*	0.0395264	0.530354	-22.8059
9	118802401	118802600	*	0.0210843	0.445399	-20.9469
9	118814401	118814600	*	0.570667	0.907855	3.55277
9	118814501	118814700	*	0.816377	0.94512	-0.957675
9	118814601	118814800	*	0.286662	0.816647	-3.62619
9	118814701	118814900	*	0.452264	0.879372	-5.18989
9	118821401	118821600	*	0.531995	0.899303	-4.37543
9	118821501	118821700	*	0.862689	0.950837	0.817722
9	118821601	118821800	*	0.885135	0.953195	0.733421
9	118821701	118821900	*	0.975673	0.961623	-0.169629
9	118821801	118822000	*	0.971968	0.961371	-0.199782
9	118833401	118833600	*	0.115797	0.687431	-5.58601
9	118833501	118833700	*	0.423279	0.870253	-2.40623
9	118833601	118833800	*	0.846746	0.948896	-0.503018
9	118833701	118833900	*	0.52709	0.897712	1.11227
9	118833801	118834000	*	0.0167419	0.416935	3.74417
9	118833901	118834100	*	0.219503	0.780266	4.27369
9	118860701	118860900	*	0.440339	0.875969	1.40525
9	118860801	118861000	*	0.50546	0.892863	1.14844
9	118860901	118861100	*	0.873817	0.951953	-0.502825
9	118861001	118861200	*	0.595144	0.911823	-2.46926
9	118862201	118862400	*	0.38286	0.856258	3.65019
9	118862301	118862500	*	0.00580017	0.29591	7.0288
9	118862401	118862600	*	0.0875903	0.647231	3.90539
9	118862501	118862700	*	0.287006	0.816856	2.77731
9	118862601	118862800	*	0.305452	0.825615	2.30499
9	118862701	118862900	*	0.0249363	0.468412	4.17901
9	118862801	118863000	*	0.00417499	0.263551	5.37357
9	118862901	118863100	*	0.404728	0.863906	2.85589
9	118863001	118863200	*	0.552263	0.904443	1.52157
9	118863101	118863300	*	0.660409	0.923248	-1.13918
9	118863501	118863700	*	0.203021	0.770131	-3.50552
9	118863601	118863800	*	0.182848	0.755511	-2.80945
9	118871001	118871200	*	0.9962	0.962931	0.030133
9	118871101	118871300	*	0.0199114	0.439233	-10.8913
9	118871201	118871400	*	0.00161169	0.181694	-7.11974
9	118871301	118871500	*	0.521046	0.896638	0.787037
9	118881301	118881500	*	0.0433631	0.543338	7.99944
9	118881401	118881600	*	0.0433631	0.543338	7.99944
9	118881701	118881900	*	0.695435	0.928678	-3.00752
9	118881801	118882000	*	0.695435	0.928678	-3.00752
9	118887401	118887600	*	0.180311	0.753583	-5.59295
9	118887501	118887700	*	0.137065	0.712473	-6.48051
9	118887901	118888100	*	0.241741	0.793815	-4.97512
9	118888001	118888200	*	0.865456	0.951014	-0.483044
9	118889701	118889900	*	0.73433	0.934123	0.71127
9	118889801	118890000	*	0.990679	0.962839	-0.0286546
9	118890001	118890200	*	0.418798	0.868322	-2.00481
9	118890101	118890300	*	0.506462	0.893086	-1.41841
9	118890201	118890400	*	0.730366	0.933419	1.20624
9	118890301	118890500	*	0.00896449	0.343685	4.58728
9	118890401	118890600	*	0.00896449	0.343685	4.58728
9	118890501	118890700	*	0.0718369	0.617794	7.28518
9	118890601	118890800	*	0.0144013	0.398043	7.53676
9	118890701	118890900	*	0.0116314	0.37248	8.74001
9	118890801	118891000	*	0.0636519	0.598823	9.36336
9	118908101	118908300	*	0.00403616	0.260193	-8.90156
9	118908201	118908400	*	0.126739	0.701568	-5.74279
9	118908301	118908500	*	0.364164	0.849367	0.94069
9	118908401	118908600	*	0.31745	0.830596	0.802457
9	118908501	118908700	*	0.195557	0.76467	1.06317
9	118908601	118908800	*	0.0462263	0.553111	2.12766
9	118915001	118915200	*	0.980147	0.962035	0.173993
9	118915101	118915300	*	0.0499381	0.564203	-7.5664
9	118915201	118915400	*	0.710536	0.930549	-1.9694
9	118915301	118915500	*	0.974494	0.961507	-0.24869
9	118920601	118920800	*	0.910708	0.955934	-0.208611
9	118920701	118920900	*	0.745107	0.935677	0.913006
9	118920801	118921000	*	0.883617	0.952964	0.347222
9	118920901	118921100	*	0.883617	0.952964	0.347222
9	118921001	118921200	*	0.482101	0.886878	2.97519
9	118921101	118921300	*	0.326803	0.835208	1.46524
9	118921201	118921400	*	0.583013	0.909835	-0.277105
9	118921301	118921500	*	0.383866	0.856627	1.71188
9	118921401	118921600	*	0.91198	0.956013	-0.819209
9	118921601	118921800	*	0.559179	0.905768	-3.34207
9	118921701	118921900	*	0.504871	0.892742	-1.51378
9	118921801	118922000	*	0.506841	0.893104	-1.0158
9	118922201	118922400	*	0.463145	0.882534	-5.59524
9	118922301	118922500	*	0.870127	0.951442	-0.681402
9	118922401	118922600	*	0.0110786	0.367182	-7.04394
9	118922501	118922700	*	0.00247938	0.215927	-9.45404
9	118922601	118922800	*	0.182589	0.755258	-7.28199
9	118922701	118922900	*	0.494479	0.890217	4.61955
9	118922801	118923000	*	0.494479	0.890217	4.61955
9	118923601	118923800	*	0.507707	0.893338	1.675
9	118923701	118923900	*	0.507707	0.893338	1.675
9	118924601	118924800	*	0.728926	0.93331	1.14325
9	118924701	118924900	*	0.02958	0.491784	-7.52427
9	118924801	118925000	*	0.0267612	0.477895	-13.8732
9	118925701	118925900	*	0.747687	0.936143	-0.174662
9	118925801	118926000	*	0.546362	0.903219	-0.272623
9	118925901	118926100	*	0.336204	0.838387	0.483325
9	118926001	118926200	*	0.398021	0.861566	0.328108
9	118926101	118926300	*	0.81158	0.944364	-0.116429
9	118927001	118927200	*	0.966069	0.960828	-0.0849159
9	118927101	118927300	*	0.771484	0.939332	-0.632196
9	118927201	118927400	*	0.516071	0.895444	-2.0931
9	118927301	118927500	*	0.498392	0.891366	-2.50217
9	118927401	118927600	*	0.765594	0.938577	-1.8198
9	118927801	118928000	*	0.614917	0.915997	2.49366
9	118927901	118928100	*	0.634017	0.919065	2.54894
9	118928001	118928200	*	0.0467149	0.554552	12.3596
9	118928101	118928300	*	0.000758604	0.133652	20.0194
9	118930301	118930500	*	0.180815	0.753958	-10.3867
9	118930401	118930600	*	0.278161	0.812635	-3.2397
9	118930501	118930700	*	0.292144	0.819313	2.73694
9	118944001	118944200	*	0.0548206	0.577427	4.65192
9	118944101	118944300	*	0.0500426	0.564664	4.74881
9	118944301	118944500	*	0.00186374	0.193232	10.0497
9	118944401	118944600	*	0.00126974	0.164167	8.80301
9	118944501	118944700	*	0.221515	0.781973	3.8261
9	118944601	118944800	*	0.0400139	0.531467	-13.1322
9	118980501	118980700	*	0.31591	0.829999	-4.78111
9	118980601	118980800	*	0.274721	0.811319	-3.93162
9	118985001	118985200	*	0.810675	0.944189	0.987445
9	118985101	118985300	*	0.392181	0.859797	4.07767
9	119005801	119006000	*	0.136647	0.712064	10.2908
9	119005901	119006100	*	0.61983	0.916961	-4.0942
9	119010201	119010400	*	0.534567	0.899943	1.31083
9	119010301	119010500	*	0.843484	0.948367	0.460836
9	119024001	119024200	*	0.439725	0.875712	3.00087
9	119024101	119024300	*	0.307002	0.826528	3.05893
9	119029901	119030100	*	0.0045805	0.271257	-22.3198
9	119030001	119030200	*	0.0045805	0.271257	-22.3198
9	119032501	119032700	*	0.012738	0.383694	-11.7077
9	119032601	119032800	*	0.000825737	0.138338	-15.5415
9	119048501	119048700	*	0.678346	0.92577	1.62217
9	119048601	119048800	*	0.189487	0.760923	6.63265
9	119055801	119056000	*	0.146936	0.723323	4.52867
9	119055901	119056100	*	0.0943307	0.657177	5.76299
9	119064001	119064200	*	0.849766	0.94924	-1.20671
9	119064101	119064300	*	0.820164	0.945515	-0.903444
9	119064201	119064400	*	0.725515	0.932884	-1.11392
9	119064301	119064500	*	0.414348	0.866844	3.28039
9	119064501	119064700	*	0.482079	0.886864	-4.73513
9	119064601	119064800	*	0.757261	0.937368	-0.837321
9	119064701	119064900	*	0.63769	0.919677	-1.32019
9	119071901	119072100	*	0.797314	0.942526	-1.23859
9	119072001	119072200	*	0.879213	0.952474	0.381992
9	119072101	119072300	*	0.223807	0.783407	-1.83448
9	119072201	119072400	*	0.412633	0.866583	-1.23504
9	119076001	119076200	*	0.269163	0.808618	6.3172
9	119076101	119076300	*	0.98441	0.96229	0.067906
9	119076201	119076400	*	0.838894	0.94764	-0.681171
9	119082701	119082900	*	0.977821	0.961902	-0.158332
9	119082801	119083000	*	0.977821	0.961902	-0.158332
9	119084101	119084300	*	0.442902	0.876567	1.79448
9	119084201	119084400	*	0.575579	0.908685	-1.1875
9	119084301	119084500	*	0.395952	0.861079	-3.02441
9	119084401	119084600	*	0.413879	0.866813	-3.28542
9	119084501	119084700	*	0.704939	0.929976	-1.04852
9	119084601	119084800	*	0.318595	0.83118	2.60516
9	119084701	119084900	*	0.709931	0.930545	1.13254
9	119084801	119085000	*	0.0975302	0.662066	-4.70715
9	119087901	119088100	*	0.30654	0.826266	4.29555
9	119088001	119088200	*	0.133549	0.708366	6.03033
9	119093201	119093400	*	0.285345	0.816076	-0.464268
9	119093301	119093500	*	0.700407	0.929311	0.140827
9	119100401	119100600	*	0.844213	0.948423	-1.49675
9	119100501	119100700	*	0.78297	0.940666	-1.14129
9	119100601	119100800	*	0.198252	0.766643	-1.75856
9	119100701	119100900	*	0.200585	0.768279	-4.9907
9	119102401	119102600	*	0.89881	0.95455	0.0734473
9	119102501	119102700	*	0.307222	0.82668	0.591798
9	119102601	119102800	*	0.882012	0.952764	0.0740295
9	119102901	119103100	*	0.178177	0.751972	1.88234
9	119103001	119103200	*	0.0853555	0.643668	3.39568
9	119107401	119107600	*	0.410726	0.865995	2.09975
9	119107501	119107700	*	0.32625	0.834975	2.29709
9	119107601	119107800	*	0.925311	0.957248	0.618921
9	119107701	119107900	*	0.202691	0.769854	-12.3936
9	119107801	119108000	*	0.047401	0.556873	-15.2811
9	119107901	119108100	*	0.504896	0.892742	-4.8125
9	119123701	119123900	*	0.701102	0.929383	0.852943
9	119123801	119124000	*	0.0264063	0.476681	-5.44227
9	119123901	119124100	*	0.00478985	0.275704	-7.28288
9	119145001	119145200	*	0.18186	0.754785	5.66011
9	119145101	119145300	*	0.347452	0.843025	3.92157
9	119145301	119145500	*	0.708129	0.930258	-1.45951
9	119145401	119145600	*	0.725236	0.932884	1.76354
9	119149501	119149700	*	0.00569426	0.293653	33.5665
9	119149601	119149800	*	0.168433	0.74385	7.45614
9	119149701	119149900	*	0.113139	0.684094	4.24812
9	119149801	119150000	*	0.907409	0.955622	-0.371769
9	119149901	119150100	*	0.381556	0.855611	-2.65654
9	119150001	119150200	*	0.628755	0.918208	-1.6598
9	119152301	119152500	*	0.047459	0.557104	-15.802
9	119152401	119152600	*	0.745648	0.935772	-1.11767
9	119152501	119152700	*	0.427164	0.87142	3.28982
9	119152601	119152800	*	0.596672	0.912076	2.91434
9	119152701	119152900	*	0.563239	0.906696	-2.9224
9	119152801	119153000	*	0.965048	0.960744	-0.146439
9	119152901	119153100	*	0.0289959	0.488827	5.6462
9	119153001	119153200	*	0.514364	0.89519	1.64688
9	119153101	119153300	*	0.14815	0.724896	-4.61484
9	119153201	119153400	*	0.473191	0.885026	4.83186
9	119153301	119153500	*	0.292589	0.819443	4.84496
9	119154301	119154500	*	0.264859	0.806302	5.93182
9	119154401	119154600	*	0.117014	0.68901	4.62432
9	119154501	119154700	*	0.252417	0.799566	4.26618
9	119154601	119154800	*	0.799687	0.942956	1.13524
9	119155001	119155200	*	0.397613	0.861405	-3.53936
9	119155101	119155300	*	0.103564	0.67152	-7.00032
9	119155201	119155400	*	0.917987	0.95664	0.834528
9	119155301	119155500	*	0.866072	0.951065	0.851466
9	119155401	119155600	*	0.782564	0.940639	1.12128
9	119155501	119155700	*	0.499584	0.891638	-3.47313
9	119155601	119155800	*	0.308201	0.827075	-6.39861
9	119155701	119155900	*	0.592211	0.911485	-3.89881
9	119156901	119157100	*	0.448768	0.878331	-0.5163
9	119157001	119157200	*	0.786263	0.941065	0.293212
9	119157101	119157300	*	0.144959	0.721006	6.37947
9	119157201	119157400	*	0.26038	0.803767	5.53737
9	119157301	119157500	*	0.88052	0.952668	0.875791
9	119157401	119157600	*	0.795463	0.942235	-1.28688
9	119157501	119157700	*	0.705109	0.929976	-1.31951
9	119157601	119157800	*	0.91194	0.956013	-0.382968
9	119157701	119157900	*	0.462744	0.882494	1.87047
9	119157801	119158000	*	0.7345	0.934164	1.87605
9	119160801	119161000	*	0.629609	0.91825	-1.12985
9	119160901	119161100	*	0.935886	0.958177	-0.200444
9	119161001	119161200	*	0.808052	0.943814	1.42673
9	119162601	119162800	*	0.618323	0.916712	0.83647
9	119162701	119162900	*	0.617782	0.916531	0.816229
9	119162801	119163000	*	0.591641	0.911448	1.00424
9	119162901	119163100	*	0.900855	0.954719	-0.278987
9	119163001	119163200	*	0.772381	0.9394	-0.69123
9	119164701	119164900	*	0.570228	0.907754	-3.46006
9	119164801	119165000	*	0.470539	0.884137	-4.16834
9	119165001	119165200	*	0.0883441	0.648057	-9.57259
9	119165101	119165300	*	0.0153848	0.406224	-10.5316
9	119165201	119165400	*	0.844131	0.948423	-0.451065
9	119165301	119165500	*	0.67541	0.925255	-1.08818
9	119165401	119165600	*	0.197613	0.766376	-8.10884
9	119165701	119165900	*	0.609068	0.914795	-1.74295
9	119165801	119166000	*	0.72001	0.932231	1.14187
9	119166001	119166200	*	0.502749	0.892192	2.68739
9	119166101	119166300	*	0.0402936	0.532843	5.40706
9	119166201	119166400	*	0.0319549	0.502282	11.1715
9	119180801	119181000	*	0.12705	0.701788	-10.6376
9	119180901	119181100	*	0.122695	0.696066	-10.6431
9	119181001	119181200	*	0.184582	0.757073	-10.1555
9	119192101	119192300	*	0.142508	0.71834	6.25537
9	119192201	119192400	*	0.340705	0.840177	4.04817
9	119203301	119203500	*	0.187254	0.759084	-6.35042
9	119203401	119203600	*	0.187254	0.759084	-6.35042
9	119203601	119203800	*	0.34401	0.841555	3.19827
9	119203701	119203900	*	0.34401	0.841555	3.19827
9	119314001	119314200	*	0.604198	0.91378	3.09524
9	119314101	119314300	*	0.604198	0.91378	3.09524
9	119314201	119314400	*	0.187624	0.759337	-3.95581
9	119314301	119314500	*	0.251291	0.799174	-1.89319
9	119314401	119314600	*	0.894996	0.954046	0.196078
9	119320801	119321000	*	0.937932	0.958418	0.422372
9	119320901	119321100	*	0.625039	0.917642	2.73048
9	119321001	119321200	*	0.907308	0.955618	0.420701
9	119321101	119321300	*	0.961213	0.960492	0.0774458
9	119321201	119321400	*	0.206593	0.772616	-1.36246
9	119321301	119321500	*	0.0741096	0.623027	-2.86513
9	119321401	119321600	*	0.551339	0.904339	-0.294492
9	119321501	119321700	*	0.624451	0.917491	-0.249867
9	119321601	119321800	*	0.387775	0.858034	-0.379334
9	119321701	119321900	*	0.606792	0.914299	-0.30037
9	119322501	119322700	*	0.139543	0.71491	0.904321
9	119322601	119322800	*	0.225761	0.784833	0.647528
9	119322701	119322900	*	0.140952	0.716787	-0.57122
9	119322801	119323000	*	0.135376	0.710584	-0.556933
9	119323001	119323200	*	0.699983	0.929265	-0.187195
9	119323101	119323300	*	0.810724	0.94419	-0.188143
9	119323201	119323400	*	0.449719	0.878679	0.804672
9	119323301	119323500	*	0.352601	0.845249	1.69311
9	119334201	119334400	*	0.0127869	0.384389	-12.7599
9	119334301	119334500	*	0.0412273	0.536403	-9.82493
9	119334401	119334600	*	0.164315	0.740595	-5.67383
9	119335601	119335800	*	0.089069	0.649309	6.81896
9	119335701	119335900	*	0.089069	0.649309	6.81896
9	119339201	119339400	*	0.176553	0.750702	-3.00005
9	119339301	119339500	*	0.297281	0.821628	-1.95248
9	119339401	119339600	*	0.950515	0.959441	0.0521889
9	119339501	119339700	*	0.578045	0.90898	-0.246602
9	119339601	119339800	*	0.761539	0.937977	-0.118621
9	119339701	119339900	*	0.914507	0.956264	-0.0595884
9	119339801	119340000	*	0.992032	0.962931	-0.00572991
9	119339901	119340100	*	0.48675	0.88809	-0.364875
9	119340001	119340200	*	0.0184675	0.428747	-1.15257
9	119340101	119340300	*	0.0688085	0.611235	-1.55664
9	119340201	119340400	*	0.159089	0.735759	-1.08515
9	119340301	119340500	*	0.77104	0.939266	-0.165929
9	119340401	119340600	*	0.427022	0.871334	-0.544201
9	119340501	119340700	*	0.561211	0.906306	-0.55646
9	119340601	119340800	*	0.70104	0.929364	0.340419
9	119340701	119340900	*	0.828768	0.946557	0.149846
9	119340901	119341100	*	0.543792	0.902662	-0.588848
9	119341001	119341200	*	0.997173	0.962931	0.00177361
9	119341101	119341300	*	0.722762	0.932671	0.1463
9	119341201	119341400	*	0.688559	0.927554	-0.207953
9	119341301	119341500	*	0.397793	0.861436	-0.602282
9	119342201	119342400	*	0.7867	0.941152	-1.02041
9	119342501	119342700	*	0.523977	0.897083	-3.20873
9	119342601	119342800	*	0.910102	0.955916	0.379702
9	119342701	119342900	*	0.942755	0.958745	0.193906
9	119342801	119343000	*	0.0908262	0.651619	-4.65672
9	119342901	119343100	*	0.0375299	0.523425	-5.46627
9	119343001	119343200	*	0.0441108	0.546214	-7.29215
9	119343101	119343300	*	0.650411	0.921775	-1.6023
9	119343201	119343400	*	0.325645	0.834611	-2.40792
9	119343301	119343500	*	0.0744196	0.623678	-3.57738
9	119343401	119343600	*	0.55567	0.905097	-1.60639
9	119343501	119343700	*	0.438336	0.875282	-1.84503
9	119343601	119343800	*	0.110116	0.68029	-3.73344
9	119343701	119343900	*	0.0905708	0.651276	-4.98986
9	119355501	119355700	*	0.384579	0.856912	3.62319
9	119355601	119355800	*	0.552239	0.904443	1.85927
9	119355701	119355900	*	0.816256	0.945118	-1.1646
9	119358101	119358300	*	0.0912201	0.652342	8.35915
9	119358201	119358400	*	0.274409	0.811156	-3.00763
9	119358301	119358500	*	0.00232487	0.211595	-7.5842
9	119358401	119358600	*	0.0643222	0.600294	-6.79461
9	119359001	119359200	*	0.0206238	0.442877	-15.2207
9	119359101	119359300	*	0.103454	0.67152	-3.56478
9	119359201	119359400	*	0.56947	0.907723	-1.12202
9	119359301	119359500	*	0.518993	0.896075	-2.27559
9	119375401	119375600	*	0.555668	0.905097	-3.30288
9	119375501	119375700	*	0.555668	0.905097	-3.30288
9	119375601	119375800	*	0.555319	0.904939	2.53439
9	119375701	119375900	*	0.225567	0.784764	3.82036
9	119375801	119376000	*	0.133254	0.708091	6.34107
9	119389001	119389200	*	0.595174	0.911838	3.64883
9	119389101	119389300	*	0.728667	0.933306	1.37681
9	119389201	119389400	*	0.722065	0.932591	-1.86447
9	119400801	119401000	*	0.733235	0.933931	2.09278
9	119400901	119401100	*	0.972194	0.961372	-0.107286
9	119401001	119401200	*	0.825839	0.946284	-0.545533
9	119401101	119401300	*	0.939203	0.958528	-0.392062
9	119401401	119401600	*	0.799359	0.942908	-0.457666
9	119401501	119401700	*	0.405893	0.86449	-1.04791
9	119401601	119401800	*	0.57983	0.909124	-0.52297
9	119401701	119401900	*	0.832038	0.946798	0.224308
9	119403201	119403400	*	0.138991	0.714352	-0.624973
9	119403301	119403500	*	0.306942	0.826503	-0.481023
9	119403701	119403900	*	0.414621	0.866894	-1.95897
9	119403801	119404000	*	0.345684	0.842316	-2.51099
9	119403901	119404100	*	0.599696	0.912819	1.98769
9	119404001	119404200	*	0.0725425	0.619874	4.36629
9	119404101	119404300	*	0.467928	0.883609	1.54577
9	119404201	119404400	*	0.653025	0.922282	1.72768
9	119404501	119404700	*	0.110333	0.68029	6.00959
9	119410001	119410200	*	0.811487	0.944336	1.03021
9	119410101	119410300	*	0.298961	0.82235	2.54481
9	119410201	119410400	*	0.236556	0.790967	3.27266
9	119410301	119410500	*	0.306699	0.826332	4.61051
9	119419601	119419800	*	0.360626	0.848073	-1.35747
9	119419701	119419900	*	0.645698	0.920944	-0.724056
9	119419801	119420000	*	0.771255	0.939308	-0.58975
9	119419901	119420100	*	0.752329	0.936834	-2.21433
9	119430501	119430700	*	0.225747	0.784833	-8.25337
9	119430601	119430800	*	0.17653	0.750682	-6.03296
9	119444501	119444700	*	0.594323	0.911734	-1.5692
9	119444601	119444800	*	0.378078	0.85448	2.7599
9	119444701	119444900	*	0.562532	0.906631	0.309264
9	119444801	119445000	*	0.966904	0.960893	-0.0196607
9	119445601	119445800	*	0.62427	0.917483	-1.68889
9	119445701	119445900	*	0.535703	0.900135	-1.23694
9	119445801	119446000	*	0.769367	0.939007	0.340554
9	119446101	119446300	*	0.155141	0.731619	-7.14104
9	119446201	119446400	*	0.155141	0.731619	-7.14104
9	119460201	119460400	*	0.0522986	0.570676	-4.74944
9	119460301	119460500	*	0.996387	0.962931	-0.0162536
9	119460401	119460600	*	0.273467	0.810974	4.83146
9	119460501	119460700	*	0.743807	0.935429	0.631938
9	119460601	119460800	*	0.601503	0.91316	-1.41766
9	119460701	119460900	*	0.344137	0.841639	-5.26738
9	119465701	119465900	*	0.128026	0.702986	7.67161
9	119465801	119466000	*	0.440176	0.875933	3.1967
9	119465901	119466100	*	0.721262	0.932426	-0.632277
9	119466001	119466200	*	0.61008	0.915057	-0.640288
9	119472401	119472600	*	0.377413	0.854314	-6.57081
9	119472501	119472700	*	0.351033	0.844771	-6.80844
9	119472601	119472800	*	0.847807	0.948999	1.54321
9	119486501	119486700	*	0.41591	0.867302	-2.09461
9	119486601	119486800	*	0.806646	0.943717	0.491588
9	119504901	119505100	*	0.190033	0.76109	-4.66388
9	119505001	119505200	*	0.33415	0.837566	-2.99121
9	119505401	119505600	*	0.259744	0.803464	3.30887
9	119505501	119505700	*	0.0206351	0.443015	7.63661
9	119505601	119505800	*	0.242282	0.794135	6.29762
9	119566001	119566200	*	0.226979	0.785552	-4.23988
9	119566101	119566300	*	0.0881534	0.647745	-4.79854
9	119571601	119571800	*	0.220522	0.781173	-1.96404
9	119571701	119571900	*	0.931603	0.957754	0.210861
9	119571801	119572000	*	0.496197	0.890785	1.72572
9	119571901	119572100	*	0.335092	0.83797	2.11054
9	119572001	119572200	*	0.315332	0.829727	3.07523
9	119578101	119578300	*	0.333304	0.837158	-3.1193
9	119578201	119578400	*	0.274311	0.811156	-2.28536
9	119578301	119578500	*	0.304195	0.825181	1.78796
9	119579401	119579600	*	0.599705	0.912819	1.32044
9	119579501	119579700	*	0.567968	0.907388	1.33471
9	119579601	119579800	*	0.897859	0.954492	-0.397957
9	119579701	119579900	*	0.588657	0.910846	-1.79624
9	119579801	119580000	*	0.853353	0.949768	-0.574562
9	119579901	119580100	*	0.757408	0.937368	1.18354
9	119580701	119580900	*	0.600234	0.912988	1.31363
9	119597201	119597400	*	0.622594	0.917281	-1.65165
9	119597301	119597500	*	0.553834	0.904813	-1.6216
9	119597401	119597600	*	0.992683	0.962931	-0.0406736
9	119597501	119597700	*	0.776666	0.939966	1.30672
9	119597601	119597800	*	0.636789	0.919493	1.78571
9	119597701	119597900	*	0.411713	0.866297	-2.6976
9	119597801	119598000	*	0.0379463	0.52496	-17.0764
9	119610601	119610800	*	0.192753	0.762557	-8.92548
9	119610701	119610900	*	0.191931	0.762116	-9.28369
9	119610801	119611000	*	0.0144103	0.398114	-5.86877
9	119610901	119611100	*	0.0885512	0.648459	-3.83682
9	119611001	119611200	*	0.550383	0.904223	-1.74944
9	119624201	119624400	*	0.214094	0.777147	-3.46605
9	119624301	119624500	*	0.149363	0.726034	-4.84445
9	119632101	119632300	*	0.551274	0.904339	0.648428
9	119632201	119632400	*	0.674472	0.925032	-0.356575
9	119632301	119632500	*	0.925883	0.957303	-0.0825907
9	119632401	119632600	*	0.138202	0.71337	2.50524
9	119642101	119642300	*	0.776906	0.939973	1.1982
9	119642201	119642400	*	0.97337	0.9615	-0.105362
9	119686501	119686700	*	0.692347	0.928103	1.5776
9	119686601	119686800	*	0.659535	0.923066	1.48003
9	119792301	119792500	*	0.107411	0.676691	-4.33315
9	119792401	119792600	*	0.105462	0.67415	-7.03964
9	119792601	119792800	*	0.747443	0.936136	1.81225
9	119792701	119792900	*	0.282731	0.814711	3.31264
9	119792801	119793000	*	0.706347	0.93008	1.23312
9	119792901	119793100	*	0.683264	0.926699	-2.34952
9	119795201	119795400	*	0.0683149	0.610317	11.3757
9	119795301	119795500	*	0.166489	0.742601	7.26101
9	119795501	119795700	*	0.646377	0.921066	-3.07433
9	119795601	119795800	*	0.551462	0.904344	2.52881
9	119795701	119795900	*	0.197909	0.766384	4.13883
9	119795801	119796000	*	0.357052	0.846701	6.15402
9	119828401	119828600	*	0.592723	0.911585	1.40332
9	119828501	119828700	*	0.753753	0.936974	0.545548
9	119828601	119828800	*	0.824089	0.946237	-0.579299
9	119828701	119828900	*	0.700112	0.929265	1.4384
9	119852501	119852700	*	0.595356	0.911857	-2.47574
9	119852601	119852800	*	0.452866	0.879476	-2.64692
9	119852701	119852900	*	0.744485	0.935585	-1.38558
9	119852801	119853000	*	0.606876	0.914299	2.22831
9	119886201	119886400	*	0.329341	0.836202	3.45902
9	119886301	119886500	*	0.0536872	0.57479	5.13825
9	119886401	119886600	*	0.722737	0.932665	0.95768
9	119886501	119886700	*	0.961774	0.960519	0.135544
9	119886601	119886800	*	0.957269	0.960019	-0.195318
9	119886701	119886900	*	0.0260674	0.475487	10.2915
9	119886801	119887000	*	0.0260674	0.475487	10.2915
9	119890601	119890800	*	0.381176	0.855522	-6.03741
9	119890701	119890900	*	0.381176	0.855522	-6.03741
9	119890901	119891100	*	0.334903	0.837838	-6.43246
9	119891001	119891200	*	0.334903	0.837838	-6.43246
9	119913501	119913700	*	0.909117	0.955857	0.637336
9	119913601	119913800	*	0.844799	0.948512	0.824602
9	119913701	119913900	*	0.909817	0.955916	0.470148
9	119936901	119937100	*	0.995581	0.962931	-0.006664
9	119937001	119937200	*	0.571175	0.907895	-0.658478
9	119937101	119937300	*	0.621734	0.917191	-0.544292
9	119937201	119937400	*	0.542751	0.902332	-0.572917
9	119938001	119938200	*	0.273482	0.810977	-4.42845
9	119938101	119938300	*	0.141766	0.717583	-5.16997
9	119938201	119938400	*	0.130264	0.705063	-4.21569
9	119938301	119938500	*	0.300696	0.823414	-5.36723
9	119938501	119938700	*	0.601259	0.913139	-1.35907
9	119938601	119938800	*	0.601259	0.913139	-1.35907
9	119942501	119942700	*	0.389055	0.858577	-3.64971
9	119942601	119942800	*	0.735698	0.93426	-2.57925
9	119943701	119943900	*	0.747314	0.936115	1.18147
9	119943801	119944000	*	0.381099	0.855475	1.81434
9	119943901	119944100	*	0.671805	0.924882	1.42848
9	119945701	119945900	*	0.501062	0.891878	-4.32937
9	119970101	119970300	*	0.565121	0.907019	2.94503
9	119970201	119970400	*	0.799306	0.942906	-0.998238
9	119970301	119970500	*	0.872215	0.95162	-0.529224
9	119973701	119973900	*	0.137029	0.712473	-2.75596
9	119973801	119974000	*	0.225998	0.784993	-2.13899
9	119973901	119974100	*	0.62386	0.917446	3.36738
9	119974001	119974200	*	0.44453	0.877028	1.93033
9	119974101	119974300	*	0.247095	0.796645	2.07462
9	119974501	119974700	*	0.904456	0.955259	0.179752
9	119974601	119974800	*	0.904456	0.955259	0.179752
9	119981801	119982000	*	0.954476	0.959838	0.123153
9	119984301	119984500	*	0.274036	0.811043	-1.69801
9	119984401	119984600	*	0.072708	0.620349	-3.47034
9	120001501	120001700	*	0.121783	0.695002	-6.98287
9	120001601	120001800	*	0.793061	0.941874	0.901292
9	120001701	120001900	*	0.160663	0.736967	-2.04027
9	120001801	120002000	*	0.0235825	0.46035	-2.30366
9	120001901	120002100	*	0.0618397	0.595018	-1.09301
9	120002001	120002200	*	0.0425829	0.540285	-0.951795
9	120002101	120002300	*	0.304021	0.825054	-0.507393
9	120013601	120013800	*	0.557836	0.905463	4.67379
9	120013701	120013900	*	0.541819	0.902099	-4.34213
9	120020301	120020500	*	0.967078	0.960893	0.04884
9	120020401	120020600	*	0.592897	0.911585	-0.586081
9	120020701	120020900	*	0.0770738	0.628851	-8.43645
9	120020801	120021000	*	0.470728	0.88422	-2.94086
9	120020901	120021100	*	0.808069	0.943814	1.03399
9	120021001	120021200	*	0.467148	0.883419	4.11335
9	120021201	120021400	*	0.325828	0.834695	3.83003
9	120021301	120021500	*	0.716502	0.931491	2.30796
9	120048101	120048300	*	0.743173	0.9354	0.878256
9	120048201	120048400	*	0.129742	0.704657	-3.73264
9	120048301	120048500	*	0.477054	0.885835	-4.12597
9	120073501	120073700	*	0.0648793	0.601509	-5.87162
9	120073601	120073800	*	0.0648793	0.601509	-5.87162
9	120098501	120098700	*	0.882292	0.952821	0.584939
9	120098601	120098800	*	0.672732	0.925008	-1.54188
9	120098701	120098900	*	0.711841	0.9307	-0.282076
9	120098801	120099000	*	0.87578	0.952181	0.151478
9	120098901	120099100	*	0.604781	0.913893	-2.62108
9	120110901	120111100	*	0.936465	0.958261	-0.385185
9	120111001	120111200	*	0.596488	0.912072	0.982804
9	120111101	120111300	*	0.573788	0.908327	-2.30881
9	120111201	120111400	*	0.0958641	0.659944	-9.73002
9	120112401	120112600	*	0.573212	0.908227	-2.53795
9	120112501	120112700	*	0.5786	0.909046	-3.05662
9	120119401	120119600	*	0.433857	0.873433	-3.23887
9	120119501	120119700	*	0.407474	0.86496	-2.7848
9	120128101	120128300	*	0.965591	0.96081	-0.0275305
9	120128201	120128400	*	0.207326	0.772984	-1.5652
9	120129101	120129300	*	0.226048	0.785037	-3.60326
9	120129201	120129400	*	0.316063	0.830052	-2.87957
9	120129301	120129500	*	0.551429	0.90434	-3.05361
9	120129701	120129900	*	0.406224	0.864612	-6.14887
9	120129801	120130000	*	0.406224	0.864612	-6.14887
9	120129901	120130100	*	0.72223	0.932591	-2.7555
9	120130001	120130200	*	0.404746	0.863913	-4.1091
9	120132401	120132600	*	0.795285	0.94221	-1.70503
9	120132501	120132700	*	0.795285	0.94221	-1.70503
9	120133201	120133400	*	0.10321	0.671366	7.07503
9	120133301	120133500	*	0.3403	0.840057	5.21727
9	120133401	120133600	*	0.468659	0.883736	-3.34677
9	120133501	120133700	*	0.15314	0.729975	-5.47869
9	120133601	120133800	*	0.225267	0.784682	-6.39709
9	120140601	120140800	*	0.455765	0.880522	-7.15355
9	120140701	120140900	*	0.0587435	0.587426	-8.0319
9	120144701	120144900	*	0.517146	0.895749	-1.72629
9	120144801	120145000	*	0.827647	0.946449	0.600298
9	120144901	120145100	*	0.911447	0.956003	0.51918
9	120149001	120149200	*	0.987444	0.962542	0.0606612
9	120149101	120149300	*	0.418875	0.868336	-2.34754
9	120149201	120149400	*	0.279023	0.812928	-3.18182
9	120149301	120149500	*	0.762149	0.938078	-1.2521
9	120149501	120149700	*	0.469798	0.884018	4.48696
9	120149601	120149800	*	0.531168	0.899069	-2.66102
9	120149701	120149900	*	0.489255	0.88877	-4.08167
9	120151801	120152000	*	0.117136	0.689138	9.92248
9	120151901	120152100	*	0.431688	0.872901	5.72233
9	120152101	120152300	*	0.0520277	0.569936	-7.11311
9	120152201	120152400	*	0.46564	0.883009	-2.33577
9	120152301	120152500	*	0.917637	0.956615	-0.357345
9	120152401	120152600	*	0.158991	0.735691	-5.3596
9	120152501	120152700	*	0.377084	0.854299	-3.84488
9	120152601	120152800	*	0.813262	0.944655	1.39996
9	120163801	120164000	*	0.7833	0.940676	-0.917198
9	120163901	120164100	*	0.456827	0.880772	-1.64638
9	120164001	120164200	*	0.84487	0.948552	-0.509599
9	120164101	120164300	*	0.819198	0.945467	-0.48007
9	120164201	120164400	*	0.299425	0.822527	-1.74457
9	120164301	120164500	*	0.591849	0.911448	-1.6293
9	120171101	120171300	*	0.68324	0.926699	2.86147
9	120171201	120171400	*	0.757051	0.937368	2.20058
9	120171301	120171500	*	0.0350911	0.515231	5.99515
9	120171401	120171600	*	0.326815	0.835208	3.85801
9	120171501	120171700	*	0.703916	0.929879	-1.44712
9	120171601	120171800	*	0.351345	0.844861	-4.3695
9	120174701	120174900	*	0.455856	0.880551	2.89855
9	120174801	120175000	*	0.901259	0.954799	-0.543498
9	120191601	120191800	*	0.952621	0.959653	0.0665732
9	120191701	120191900	*	0.982656	0.962211	0.112164
9	120191801	120192000	*	0.817202	0.945222	1.60085
9	120191901	120192100	*	0.567481	0.907378	2.94088
9	120192001	120192200	*	0.724699	0.932863	-1.7209
9	120192101	120192300	*	0.0955138	0.65945	-8.124
9	120192201	120192400	*	0.0762032	0.627459	-7.86434
9	120192301	120192500	*	0.781159	0.940455	-1.14032
9	120192401	120192600	*	0.75869	0.937495	1.30823
9	120192501	120192700	*	0.0596325	0.589707	-9.05511
9	120192601	120192800	*	0.00896914	0.343796	-16.9772
9	120198801	120199000	*	0.988048	0.962602	0.0649351
9	120198901	120199100	*	0.866798	0.95111	-0.593195
9	120233701	120233900	*	0.143753	0.719553	-6.31705
9	120233801	120234000	*	0.889764	0.953597	-0.45308
9	120245301	120245500	*	0.354373	0.845709	5.47121
9	120245401	120245600	*	0.994271	0.962931	0.0337853
9	120302601	120302800	*	0.236134	0.790704	-4.57744
9	120302701	120302900	*	0.169427	0.744638	-4.27661
9	120302801	120303000	*	0.788846	0.941457	-0.925359
9	120302901	120303100	*	0.867565	0.951196	0.663435
9	120303001	120303200	*	0.656704	0.922739	1.45551
9	120303101	120303300	*	0.328701	0.836072	-2.26016
9	120303201	120303400	*	0.0293118	0.490357	-3.34523
9	120303301	120303500	*	0.535312	0.90013	-1.03972
9	120303401	120303600	*	0.741434	0.935191	0.693948
9	120304801	120305000	*	0.561931	0.906434	-1.07268
9	120304901	120305100	*	0.768382	0.938832	-0.55337
9	120305001	120305200	*	0.817422	0.94523	0.695038
9	120305101	120305300	*	0.403731	0.863602	3.88918
9	120336801	120337000	*	0.168194	0.743764	5.70344
9	120336901	120337100	*	0.162603	0.739087	4.96132
9	120337001	120337200	*	0.708464	0.930297	-3.85017
9	120345801	120346000	*	0.666837	0.92439	-0.717467
9	120345901	120346100	*	0.219239	0.780204	-1.82306
9	120346001	120346200	*	0.550576	0.904267	-0.850965
9	120346101	120346300	*	0.706929	0.930128	0.709312
9	120364401	120364600	*	0.0365039	0.520053	-5.98825
9	120364501	120364700	*	0.00210296	0.202898	-12.2837
9	120364601	120364800	*	0.0236145	0.460595	-14.2562
9	120364701	120364900	*	0.136128	0.71155	-12.3636
9	120364801	120365000	*	0.201196	0.768783	-9.35294
9	120365101	120365300	*	0.0157604	0.40895	-10.7226
9	120365201	120365400	*	0.0547242	0.577221	-7.69927
9	120365301	120365500	*	0.456097	0.880596	-2.56797
9	120377601	120377800	*	0.585692	0.910203	2.44618
9	120377701	120377900	*	0.870064	0.951442	-0.379323
9	120377801	120378000	*	0.548777	0.903891	-0.819594
9	120377901	120378100	*	0.324483	0.834038	1.32067
9	120378001	120378200	*	0.71833	0.931895	0.83712
9	120415301	120415500	*	0.975339	0.961593	0.141844
9	120415401	120415600	*	0.410723	0.865995	3.88993
9	120425601	120425800	*	0.307308	0.826728	-6.80672
9	120425701	120425900	*	0.334652	0.837646	-6.60409
9	120425801	120426000	*	0.0635927	0.598768	2.52101
9	120425901	120426100	*	0.998119	0.962931	-0.00596125
9	120426001	120426200	*	0.37972	0.855058	-2.31963
9	120426101	120426300	*	0.98919	0.962719	-0.0420164
9	120426201	120426400	*	0.0486032	0.560603	7.89893
9	120444101	120444300	*	0.155148	0.731627	4.78267
9	120444201	120444400	*	0.586962	0.910502	-2.13395
9	120444301	120444500	*	0.382688	0.856207	-2.33376
9	120444401	120444600	*	0.950987	0.959469	0.213472
9	120455601	120455800	*	0.210953	0.775183	8.70889
9	120455701	120455900	*	0.333033	0.837156	4.62457
9	120456201	120456400	*	0.532823	0.899523	4.5281
9	120456301	120456500	*	0.483903	0.887279	3.3996
9	120456401	120456600	*	0.385507	0.857276	4.5823
9	120460001	120460200	*	0.109597	0.679627	5.89903
9	120460101	120460300	*	0.161063	0.737274	4.96547
9	120460201	120460400	*	0.0410214	0.535368	11.4476
9	120462701	120462900	*	0.301508	0.823836	-3.26562
9	120462801	120463000	*	0.619693	0.916931	-1.16935
9	120462901	120463100	*	0.543695	0.902633	-2.38393
9	120474001	120474200	*	0.591235	0.911355	3.12909
9	120474101	120474300	*	0.216703	0.778648	9.2437
9	120490001	120490200	*	0.513662	0.894944	5.28175
9	120490101	120490300	*	0.392851	0.860099	4.00892
9	120490201	120490400	*	0.838644	0.947624	0.61548
9	120490301	120490500	*	0.97724	0.961841	0.0850797
9	120490501	120490700	*	0.118615	0.691135	7.19324
9	120490601	120490800	*	0.297056	0.821563	-2.67484
9	120490701	120490900	*	0.0877441	0.647325	-4.85203
9	120490801	120491000	*	0.629834	0.918251	-1.72206
9	120491401	120491600	*	0.70925	0.930365	0.853957
9	120491501	120491700	*	0.00104787	0.15196	-11.1065
9	120491601	120491800	*	0.00289863	0.228902	-15.2954
9	120493601	120493800	*	0.887438	0.953428	0.33608
9	120493701	120493900	*	0.692971	0.928214	-1.04929
9	120493801	120494000	*	0.995693	0.962931	0.0115807
9	120493901	120494100	*	0.249126	0.797913	3.45355
9	120494001	120494200	*	0.115396	0.686996	5.45422
9	120494101	120494300	*	0.395904	0.86105	3.2436
9	120494301	120494500	*	0.231037	0.787776	4.60791
9	120494401	120494600	*	0.177775	0.751556	4.4553
9	120494501	120494700	*	0.722616	0.932649	0.852107
9	120494601	120494800	*	0.0576034	0.584538	-4.71831
9	120494701	120494900	*	0.435209	0.874085	-3.88145
9	120494801	120495000	*	0.113859	0.685243	3.32493
9	120494901	120495100	*	0.899034	0.954551	0.157493
9	120495001	120495200	*	0.113185	0.684178	-1.69209
9	120495101	120495300	*	0.176384	0.750588	-1.53384
9	120495201	120495400	*	0.746454	0.935902	-0.397001
9	120495301	120495500	*	0.694859	0.928585	0.614222
9	120496401	120496600	*	0.106797	0.676046	-6.91421
9	120496501	120496700	*	0.728669	0.933306	-1.38231
9	120496601	120496800	*	0.467278	0.883436	3.84199
9	120496701	120496900	*	0.532302	0.899348	0.790514
9	120496801	120497000	*	0.252112	0.799566	1.07401
9	120496901	120497100	*	0.000256971	0.0806675	6.21837
9	120497001	120497200	*	0.89435	0.954012	0.541126
9	120497101	120497300	*	0.264896	0.806312	-8.7395
9	120501101	120501300	*	0.477206	0.885842	-2.41635
9	120501201	120501400	*	0.0808992	0.635907	4.88988
9	120501301	120501500	*	0.673667	0.925008	1.49477
9	120501401	120501600	*	0.903562	0.955126	-0.421039
9	120501501	120501700	*	0.699608	0.929226	-1.21479
9	120502001	120502200	*	0.738974	0.934818	-0.329848
9	120502101	120502300	*	0.629942	0.918251	-0.404258
9	120502201	120502400	*	0.528861	0.898293	-1.20877
9	120502301	120502500	*	0.593359	0.911585	-1.64479
9	120502401	120502600	*	0.333803	0.837476	-4.21618
9	120502501	120502700	*	0.259926	0.803464	-6.46518
9	120516001	120516200	*	0.411112	0.866101	-5.21739
9	120516101	120516300	*	0.411112	0.866101	-5.21739
9	120516201	120516400	*	0.109539	0.67951	-11.7647
9	120516301	120516500	*	0.0398565	0.531074	-11.156
9	120516401	120516600	*	0.0185441	0.429319	-12.3252
9	120516501	120516700	*	0.222468	0.782607	-4.70767
9	120516601	120516800	*	0.882207	0.952821	-0.672646
9	120519601	120519800	*	0.000184832	0.0690534	8.65184
9	120519701	120519900	*	9.38843e-05	0.0500421	7.45742
9	120519801	120520000	*	0.107213	0.676516	3.73662
9	120540401	120540600	*	0.418235	0.868049	-5.46278
9	120540501	120540700	*	0.131774	0.706171	-5.83286
9	120540601	120540800	*	0.19921	0.767254	-4.10325
9	120540701	120540900	*	0.086365	0.645257	-4.80194
9	120540801	120541000	*	0.0389988	0.528752	-6.9167
9	120540901	120541100	*	0.0857882	0.64428	-5.51487
9	120541001	120541200	*	0.0634871	0.598558	-7.30235
9	120542001	120542200	*	0.436128	0.874446	-4.72437
9	120542101	120542300	*	0.980726	0.962084	0.125313
9	120542201	120542400	*	0.71177	0.930692	-1.67322
9	120569801	120570000	*	0.678278	0.925748	-1.5197
9	120569901	120570100	*	0.766258	0.93864	0.818377
9	120570001	120570200	*	0.347138	0.842897	4.23606
9	120570101	120570300	*	0.818624	0.945405	-1.92698
9	120570201	120570400	*	0.818624	0.945405	-1.92698
9	120571001	120571200	*	0.824444	0.94626	-0.740741
9	120571301	120571500	*	0.018511	0.428998	-1.30157
9	120571801	120572000	*	0.97388	0.9615	0.0251268
9	120571901	120572100	*	0.44502	0.877161	0.313745
9	120572001	120572200	*	0.304865	0.82542	0.370257
9	120572101	120572300	*	0.205589	0.771933	0.645875
9	120572201	120572400	*	0.747121	0.936049	0.266119
9	120572301	120572500	*	0.755988	0.937268	-0.44093
9	120572401	120572600	*	0.944774	0.95891	-0.177544
9	120572501	120572700	*	0.829747	0.946706	0.757597
9	120572601	120572800	*	0.128135	0.703086	-4.16742
9	120572701	120572900	*	0.039778	0.530936	-9.35415
9	120572801	120573000	*	0.875793	0.952181	-0.932836
9	120572901	120573100	*	0.435452	0.874123	-3.42534
9	120573001	120573200	*	0.392932	0.860111	-4.52098
9	120575301	120575500	*	0.890871	0.953704	0.70922
9	120575401	120575600	*	0.201434	0.768962	7.43556
9	120575501	120575700	*	0.165784	0.741958	6.60728
9	120575601	120575800	*	0.254452	0.800634	3.08619
9	120575701	120575900	*	0.9485	0.959261	-0.198987
9	120575801	120576000	*	0.86491	0.95097	1.30495
9	120576001	120576200	*	0.575716	0.908704	-4.36508
9	120576101	120576300	*	0.575716	0.908704	-4.36508
9	120576501	120576700	*	0.604268	0.913799	3.10185
9	120576601	120576800	*	0.604268	0.913799	3.10185
9	120578001	120578200	*	0.385303	0.857249	2.79807
9	120578101	120578300	*	0.103017	0.671058	6.18814
9	120582201	120582400	*	0.825297	0.946284	-0.427232
9	120582401	120582600	*	0.605791	0.914054	0.764967
9	120582501	120582700	*	0.74264	0.935336	0.300219
9	120582601	120582800	*	0.638388	0.919809	-0.2418
9	120582701	120582900	*	0.185989	0.758456	-0.693735
9	120582801	120583000	*	0.265439	0.806634	-1.10507
9	120586801	120587000	*	0.859018	0.950424	-0.743333
9	120586901	120587100	*	0.32089	0.832037	-4.0199
9	120587001	120587200	*	0.041327	0.536767	-11.7941
9	120591201	120591400	*	0.814585	0.944902	2.02703
9	120591301	120591500	*	0.849734	0.94924	-1.48573
9	120593601	120593800	*	0.0846659	0.642615	-7.17259
9	120593701	120593900	*	0.366611	0.850339	-3.76335
9	120596701	120596900	*	0.205235	0.771621	-5.86868
9	120596801	120597000	*	0.118284	0.690565	-7.97787
9	120596901	120597100	*	0.296647	0.821412	-7.93453
9	120597001	120597200	*	0.454606	0.880174	-5.87476
9	120597101	120597300	*	0.593231	0.911585	-3.5113
9	120601701	120601900	*	0.883511	0.952935	-0.331423
9	120601801	120602000	*	0.178356	0.75208	-3.26303
9	120601901	120602100	*	0.0467136	0.554552	-7.65485
9	120602101	120602300	*	0.000248749	0.0790928	-12.932
9	120602201	120602400	*	0.000215999	0.0740311	-9.81877
9	120602301	120602500	*	0.0899197	0.650593	-5.18026
9	120602401	120602600	*	0.0133003	0.389336	-9.59029
9	120602501	120602700	*	0.00695156	0.315087	-12.8253
9	120602601	120602800	*	0.00662082	0.30949	-9.90578
9	120602701	120602900	*	0.00495518	0.278465	-2.85155
9	120602801	120603000	*	0.26058	0.803886	-1.24106
9	120603101	120603300	*	0.247133	0.796665	-3.29203
9	120603201	120603400	*	0.204306	0.770951	-3.34867
9	120603301	120603500	*	0.680623	0.926096	1.56887
9	120619001	120619200	*	0.649266	0.921599	-2.70432
9	120619101	120619300	*	0.165473	0.741756	-8.38385
9	120619201	120619400	*	0.115621	0.687175	-5.93133
9	120619301	120619500	*	0.440356	0.87598	1.98105
9	120619401	120619600	*	0.150483	0.727197	5.32017
9	120619501	120619700	*	0.0560244	0.580269	6.09028
9	120619601	120619800	*	0.447303	0.877881	2.61171
9	120620201	120620400	*	0.238407	0.791974	6.35278
9	120620301	120620500	*	0.76599	0.938618	-1.32743
9	120620401	120620600	*	0.636202	0.919398	-1.59324
9	120650801	120651000	*	0.0636126	0.598804	3.14751
9	120650901	120651100	*	0.0614711	0.59447	3.62675
9	120656601	120656800	*	0.527091	0.897712	1.45614
9	120656701	120656900	*	0.605472	0.914054	1.09463
9	120656801	120657000	*	0.398163	0.86164	4.80159
9	120656901	120657100	*	0.418349	0.868107	-3.33074
9	120657001	120657200	*	0.18642	0.758758	-5.80897
9	120663201	120663400	*	0.0989707	0.664515	12.7089
9	120663301	120663500	*	0.784174	0.940762	-1.54733
9	120663401	120663600	*	0.243388	0.794606	-10.0574
9	120690301	120690500	*	0.656496	0.922693	3.03704
9	120690401	120690600	*	0.320864	0.832021	-7.002
9	120690701	120690900	*	0.0108617	0.365107	-15.7706
9	120708001	120708200	*	0.268322	0.808003	-4.13087
9	120708101	120708300	*	0.121462	0.694679	-5.77637
9	120708201	120708400	*	0.657482	0.922826	1.19509
9	120708301	120708500	*	0.421386	0.869481	1.36858
9	120708601	120708800	*	0.440125	0.875933	1.33035
9	120708701	120708900	*	0.993251	0.962931	0.00916527
9	120708801	120709000	*	0.774646	0.939735	-0.314665
9	120708901	120709100	*	0.565907	0.907195	0.402197
9	120709001	120709200	*	0.382931	0.85626	1.09
9	120709101	120709300	*	0.451464	0.879127	1.50681
9	120709201	120709400	*	0.565666	0.907134	1.35804
9	120709301	120709500	*	0.511676	0.894481	1.30492
9	120715101	120715300	*	0.58801	0.910674	3.39422
9	120715201	120715400	*	0.58801	0.910674	3.39422
9	120718001	120718200	*	0.270766	0.809726	-2.62713
9	120718101	120718300	*	0.270766	0.809726	-2.62713
9	120730601	120730800	*	0.832094	0.946819	-0.784396
9	120730701	120730900	*	0.0790442	0.632594	-4.65946
9	120730801	120731000	*	0.042984	0.541789	-7.68629
9	120730901	120731100	*	0.0107005	0.363826	-10.5042
9	120731001	120731200	*	0.820344	0.945515	-0.957575
9	120731101	120731300	*	0.288956	0.81762	5.1634
9	120732101	120732300	*	0.787074	0.941194	1.0823
9	120732201	120732400	*	0.98391	0.962251	-0.0838605
9	120732301	120732500	*	0.750303	0.936576	-0.858779
9	120732401	120732600	*	0.978276	0.961943	0.0841234
9	120732601	120732800	*	0.0258701	0.474404	-8.81879
9	120732701	120732900	*	0.721286	0.932426	-1.44037
9	120740101	120740300	*	0.104111	0.672372	-9.21707
9	120740201	120740400	*	0.427612	0.871598	-4.71065
9	120743301	120743500	*	0.28964	0.818	-7.1113
9	120743401	120743600	*	0.0173876	0.4218	-12.4249
9	120743501	120743700	*	0.00908589	0.345372	-15.6821
9	120747201	120747400	*	0.1725	0.747001	6.34129
9	120747301	120747500	*	0.1725	0.747001	6.34129
9	120747401	120747600	*	0.546378	0.903219	-3.15327
9	120747501	120747700	*	0.546378	0.903219	-3.15327
9	120751601	120751800	*	0.475947	0.885674	3.21564
9	120751701	120751900	*	0.547322	0.903484	2.74725
9	120753701	120753900	*	0.171988	0.746562	-9.64606
9	120753801	120754000	*	0.0112478	0.36853	-11.3732
9	120757001	120757200	*	0.117068	0.68905	-2.50485
9	120757101	120757300	*	0.0786449	0.631578	-2.90909
9	120760101	120760300	*	0.855565	0.949958	-1.11886
9	120760201	120760400	*	0.855565	0.949958	-1.11886
9	120764401	120764600	*	0.0199618	0.439437	-14.0534
9	120764501	120764700	*	0.288623	0.817466	-6.70544
9	120764601	120764800	*	0.244266	0.79509	-6.09369
9	120764701	120764900	*	0.403906	0.863642	-3.70259
9	120764801	120765000	*	0.668619	0.924509	-1.96599
9	120764901	120765100	*	0.648945	0.921562	-2.54022
9	120775701	120775900	*	0.773669	0.939599	1.04635
9	120775801	120776000	*	0.773669	0.939599	1.04635
9	120776801	120777000	*	0.0911031	0.65211	-17.5269
9	120776901	120777100	*	0.137466	0.712831	-11.3305
9	120777001	120777200	*	0.31932	0.831539	-7.92215
9	120798701	120798900	*	0.932757	0.957857	0.38961
9	120798801	120799000	*	0.168534	0.743961	6.23295
9	120798901	120799100	*	0.0325627	0.504892	11.8699
9	120799301	120799500	*	0.869873	0.951442	-0.766284
9	120804401	120804600	*	0.509624	0.894031	-4.10968
9	120804501	120804700	*	0.509624	0.894031	-4.10968
9	120825901	120826100	*	0.0814174	0.637138	8.35621
9	120853201	120853400	*	0.0841528	0.641775	-4.91012
9	120853301	120853500	*	0.0137191	0.393281	-4.13135
9	120853401	120853600	*	0.0189556	0.432981	-5.54932
9	120853701	120853900	*	0.0472673	0.556582	4.12746
9	120853801	120854000	*	0.0188457	0.432275	4.21935
9	120853901	120854100	*	0.322542	0.832906	2.28065
9	120854001	120854200	*	0.91482	0.956313	-0.237435
9	120854101	120854300	*	0.0478076	0.557764	-6.21527
9	120854601	120854800	*	0.0168423	0.417683	-18.0262
9	120854701	120854900	*	0.0186182	0.430156	-17.4884
9	120857301	120857500	*	0.738594	0.934708	-0.98171
9	120857401	120857600	*	0.327792	0.835603	-3.54575
9	120857501	120857700	*	0.799504	0.942916	-1.23411
9	120866801	120867000	*	0.585425	0.910203	2.22372
9	120866901	120867100	*	0.531077	0.899069	-4.24972
9	120867001	120867200	*	0.704124	0.92989	-4.48384
9	120869401	120869600	*	0.397508	0.861374	-4.67838
9	120869501	120869700	*	0.100396	0.666938	-8.88233
9	120869601	120869800	*	0.0193181	0.435131	-13.8905
9	120893301	120893500	*	0.237575	0.791505	3.01471
9	120893401	120893600	*	0.492065	0.889565	-1.24645
9	120893501	120893700	*	0.409102	0.865575	-2.68832
9	120893701	120893900	*	0.86668	0.951093	1.05582
9	120893801	120894000	*	0.757371	0.937368	1.92308
9	120899601	120899800	*	0.0608338	0.593005	-11.8033
9	120899701	120899900	*	0.090825	0.651619	-5.97169
9	120900301	120900500	*	0.629025	0.918231	2.38095
9	120900401	120900600	*	0.918471	0.956716	-0.529942
9	120900501	120900700	*	0.727919	0.933186	2.00431
9	120900601	120900800	*	0.166155	0.742162	6.56256
9	120900701	120900900	*	0.137302	0.712738	9.34718
9	120900901	120901100	*	0.517709	0.895872	-2.32412
9	120901001	120901200	*	0.359198	0.847574	-3.09208
9	120927001	120927200	*	0.386609	0.857673	-7.13652
9	120927101	120927300	*	0.266325	0.807002	-6.00608
9	120927201	120927400	*	0.03963	0.530581	-9.08044
9	120927301	120927500	*	0.185639	0.758045	-7.26304
9	120930201	120930400	*	0.996642	0.962931	-0.00621587
9	120930301	120930500	*	0.539265	0.901226	-0.611754
9	120930401	120930600	*	0.944306	0.958849	-0.0882037
9	120931701	120931900	*	0.400738	0.862462	1.97445
9	120931801	120932000	*	0.0480262	0.558532	4.12781
9	120931901	120932100	*	0.415755	0.867227	3.23581
9	120932401	120932600	*	0.176893	0.750857	-3.19763
9	120932501	120932700	*	0.562414	0.906605	-1.47423
9	120932601	120932800	*	0.51124	0.894432	-1.90303
9	120932701	120932900	*	0.00571661	0.294286	-12.2398
9	120933801	120934000	*	0.967748	0.960896	-0.0210767
9	120933901	120934100	*	0.660136	0.923232	0.207131
9	120934501	120934700	*	0.784552	0.940839	-0.263592
9	120934601	120934800	*	0.652651	0.922176	-0.240003
9	120934701	120934900	*	0.879081	0.952441	-0.082236
9	120934801	120935000	*	0.841212	0.948012	-0.0826219
9	120934901	120935100	*	0.233627	0.789353	-0.532215
9	120935001	120935200	*	0.63015	0.918251	-0.687049
9	120935101	120935300	*	0.877655	0.952323	0.161638
9	120935201	120935400	*	0.932594	0.957851	-0.0881416
9	120935601	120935800	*	0.561587	0.906367	-1.73059
9	120935701	120935900	*	0.343819	0.841475	-2.53778
9	120935801	120936000	*	0.226531	0.785206	-2.43895
9	120935901	120936100	*	0.189926	0.761028	-2.71681
9	120936001	120936200	*	0.0861136	0.644981	-9.9865
9	120936101	120936300	*	0.0694394	0.61296	-9.56319
9	120936201	120936400	*	0.100998	0.667692	-9.0087
9	120936401	120936600	*	0.109474	0.679471	-1.66565
9	120936501	120936700	*	0.34535	0.842275	-0.837012
9	120936601	120936800	*	0.566447	0.90724	1.84125
9	120938401	120938600	*	0.0402205	0.53252	-5.63218
9	120938501	120938700	*	0.0289124	0.488595	-3.4863
9	120938601	120938800	*	0.247839	0.797162	-2.25465
9	120939101	120939300	*	0.750093	0.936555	-1.17371
9	120939201	120939400	*	0.750093	0.936555	-1.17371
9	120962201	120962400	*	0.300971	0.823509	-4.00886
9	120962301	120962500	*	0.300971	0.823509	-4.00886
9	120994201	120994400	*	0.223206	0.782938	-11.4056
9	121040601	121040800	*	0.191436	0.761992	-7.08134
9	121040701	121040900	*	0.426152	0.871079	-0.983759
9	121040801	121041000	*	0.359503	0.847675	-0.705866
9	121040901	121041100	*	0.696473	0.928846	0.200829
9	121041001	121041200	*	0.0230213	0.456533	1.22016
9	121041101	121041300	*	0.576298	0.908802	0.275182
9	121041201	121041400	*	0.105664	0.674575	-0.809345
9	121041301	121041500	*	0.680374	0.926082	-0.276922
9	121041401	121041600	*	0.986792	0.962505	0.00916276
9	121041501	121041700	*	0.173016	0.747632	-0.801696
9	121041601	121041800	*	0.816268	0.945118	0.159208
9	121041701	121041900	*	0.559426	0.905824	-0.410943
9	121041801	121042000	*	0.422124	0.86977	-0.879452
9	121041901	121042100	*	0.61533	0.916048	-0.683382
9	121042001	121042200	*	0.256299	0.801361	-1.26434
9	121042101	121042300	*	0.923576	0.957143	0.0586171
9	121042201	121042400	*	0.307144	0.826625	0.767995
9	121042301	121042500	*	0.867492	0.951196	-0.12467
9	121042401	121042600	*	0.693272	0.928219	0.24601
9	121042501	121042700	*	0.262536	0.804976	1.25088
9	121045601	121045800	*	0.0498782	0.563865	-5.27631
9	121045701	121045900	*	0.0511195	0.567807	-4.72463
9	121045801	121046000	*	0.56184	0.906417	-2.84377
9	121059201	121059400	*	0.963643	0.960655	-0.0821397
9	121059301	121059500	*	0.963643	0.960655	-0.0821397
9	121072001	121072200	*	0.977573	0.961881	0.129731
9	121072101	121072300	*	0.977573	0.961881	0.129731
9	121092501	121092700	*	0.712648	0.930837	-1.77033
9	121092601	121092800	*	0.161853	0.738343	-4.20359
9	121092701	121092900	*	0.626093	0.917741	-1.53319
9	121092801	121093000	*	0.705795	0.930019	1.54677
9	121092901	121093100	*	0.194093	0.763619	-4.46779
9	121101401	121101600	*	0.91464	0.956284	0.34267
9	121101501	121101700	*	0.410177	0.865849	2.60862
9	121107901	121108100	*	0.929121	0.957535	-0.497736
9	121108001	121108200	*	0.482946	0.887178	3.30195
9	121108101	121108300	*	0.616195	0.916246	1.75434
9	121108201	121108400	*	0.53341	0.899727	-1.56187
9	121108301	121108500	*	0.895999	0.954171	-0.523678
9	121108401	121108600	*	0.0698354	0.61393	-4.76179
9	121108501	121108700	*	0.0937177	0.656128	-6.3224
9	121148901	121149100	*	0.0415916	0.537618	12.2995
9	121149001	121149200	*	0.0257976	0.474031	12.7971
9	121150301	121150500	*	0.864082	0.950944	-0.681004
9	121150401	121150600	*	0.896467	0.954233	-0.710494
9	121196501	121196700	*	0.364046	0.849317	3.48646
9	121196601	121196800	*	0.861781	0.950757	0.474096
9	121196701	121196900	*	0.606871	0.914299	-1.8588
9	121212501	121212700	*	0.48033	0.886504	-4.48945
9	121212601	121212800	*	0.695832	0.928732	2.3811
9	121215301	121215500	*	0.34778	0.843162	8.62069
9	121215401	121215600	*	0.34778	0.843162	8.62069
9	121248101	121248300	*	0.000846459	0.139576	-5.43286
9	121248501	121248700	*	0.95402	0.959788	-0.342686
9	121248601	121248800	*	0.956634	0.959954	0.298444
9	121277001	121277200	*	0.207779	0.773326	-0.930464
9	121277101	121277300	*	0.0319732	0.502399	-1.02264
9	121277201	121277400	*	0.0643898	0.600417	-1.20628
9	121285701	121285900	*	0.0637532	0.599168	4.157
9	121285801	121286000	*	0.325245	0.834461	2.75344
9	121285901	121286100	*	0.74816	0.936244	0.950179
9	121298101	121298300	*	0.131947	0.706559	-1.06331
9	121298201	121298400	*	0.268575	0.808216	-0.989819
9	121299301	121299500	*	0.294187	0.820125	-5.18978
9	121299401	121299600	*	0.101587	0.668513	-6.6947
9	121299501	121299700	*	0.00204696	0.200663	-6.86857
9	121299601	121299800	*	0.00611583	0.301157	-10.1554
9	121299701	121299900	*	0.00043798	0.103803	-14.6879
9	121299801	121300000	*	0.19682	0.765704	-5.13018
9	121299901	121300100	*	0.0466488	0.554406	-8.67636
9	121313701	121313900	*	0.278849	0.812841	1.28977
9	121313801	121314000	*	0.631478	0.918518	0.305894
9	121313901	121314100	*	0.991814	0.962931	-0.0056869
9	121314001	121314200	*	0.974269	0.961501	0.0256544
9	121314101	121314300	*	0.521841	0.896802	-0.505952
9	121314201	121314400	*	0.732719	0.933877	0.203875
9	121314301	121314500	*	0.26162	0.804383	0.722164
9	121314901	121315100	*	0.47149	0.884553	-1.04929
9	121315001	121315200	*	0.745992	0.935798	0.611514
9	121316301	121316500	*	0.128815	0.703706	6.41887
9	121316401	121316600	*	0.561775	0.906401	1.64996
9	121330201	121330400	*	0.700983	0.929341	-0.938685
9	121330301	121330500	*	0.711111	0.93059	-0.674644
9	121332001	121332200	*	1.37796e-06	0.0049013	-11.8519
9	121332101	121332300	*	0.000966601	0.147317	-6.48461
9	121332401	121332600	*	0.926184	0.957334	0.208168
9	121332501	121332700	*	0.926184	0.957334	0.208168
9	121335501	121335700	*	0.922578	0.957054	-0.515836
9	121335601	121335800	*	0.922578	0.957054	-0.515836
9	121335801	121336000	*	0.148066	0.724806	-6.14531
9	121335901	121336100	*	0.282873	0.814779	-2.73263
9	121336001	121336200	*	0.916878	0.956544	-0.289975
9	121336101	121336300	*	0.280818	0.813671	-5.16938
9	121337601	121337800	*	0.687083	0.927241	-0.957361
9	121337701	121337900	*	0.0497238	0.563417	-2.18739
9	121337801	121338000	*	0.0491262	0.561948	-2.63024
9	121342601	121342800	*	0.632274	0.918653	1.23291
9	121342701	121342900	*	0.942129	0.958708	-0.200855
9	121343501	121343700	*	0.141476	0.717238	-5.49668
9	121343601	121343800	*	0.174218	0.748607	-3.84483
9	121343701	121343900	*	0.509254	0.89397	-2.48184
9	121343801	121344000	*	0.876338	0.952227	-0.525016
9	121343901	121344100	*	0.876338	0.952227	-0.525016
9	121351901	121352100	*	0.0179783	0.425626	-12.3358
9	121352001	121352200	*	0.0179783	0.425626	-12.3358
9	121352101	121352300	*	0.169096	0.744465	0.750596
9	121352201	121352400	*	0.517095	0.895721	-0.347855
9	121352301	121352500	*	0.0306019	0.496606	-2.08999
9	121371401	121371600	*	0.27137	0.809925	1.43833
9	121371501	121371700	*	0.108603	0.678325	1.8595
9	121371601	121371800	*	0.63292	0.91876	0.689887
9	121371701	121371900	*	0.0816604	0.637332	-0.926313
9	121371801	121372000	*	0.0800658	0.634517	-0.875886
9	121381001	121381200	*	0.409228	0.865624	-1.98353
9	121381101	121381300	*	0.452013	0.879276	-1.44582
9	121381201	121381400	*	0.367752	0.850575	-1.84795
9	121381301	121381500	*	0.0513469	0.568225	-4.73663
9	121382901	121383100	*	0.476134	0.885689	-2.97637
9	121383001	121383200	*	0.198205	0.766638	-5.48246
9	121384701	121384900	*	0.702341	0.92956	1.34618
9	121384801	121385000	*	0.365011	0.849615	3.10196
9	121384901	121385100	*	0.519947	0.896315	-1.77317
9	121385001	121385200	*	0.997141	0.962931	0.0204583
9	121385101	121385300	*	0.791583	0.941723	-1.17452
9	121385201	121385400	*	0.916702	0.956508	-0.100618
9	121385301	121385500	*	0.766008	0.938625	-0.292729
9	121385401	121385600	*	0.806708	0.943719	-2.16887
9	121404901	121405100	*	0.196403	0.765453	-6.38716
9	121405001	121405200	*	0.00104373	0.151616	-9.20454
9	121405101	121405300	*	0.00995856	0.356394	-6.59505
9	121414201	121414400	*	0.250863	0.798968	-6.62278
9	121414301	121414500	*	0.0476462	0.557502	-13.4706
9	121414401	121414600	*	0.0380125	0.525216	-15.4663
9	121414501	121414700	*	0.0846559	0.642615	-16.5582
9	121415301	121415500	*	0.720627	0.932337	1.8284
9	121415401	121415600	*	0.506452	0.893086	-2.28243
9	121415501	121415700	*	0.00220343	0.207516	-10.5694
9	121415601	121415800	*	0.314575	0.829297	-4.49038
9	121416101	121416300	*	0.152435	0.729265	-8.12416
9	121416201	121416400	*	0.0619666	0.595288	-8.41261
9	121416301	121416500	*	0.363522	0.849131	-2.15558
9	121416401	121416600	*	0.865782	0.95102	0.317072
9	121416501	121416700	*	0.520718	0.896527	-1.26407
9	121426101	121426300	*	0.442329	0.876331	5.4155
9	121426201	121426400	*	0.442329	0.876331	5.4155
9	121426501	121426700	*	0.617772	0.916525	1.86654
9	121426601	121426800	*	0.78632	0.941076	-1.46667
9	121443601	121443800	*	0.669319	0.924514	1.20948
9	121443701	121443900	*	0.0701328	0.614584	4.54806
9	121444101	121444300	*	0.22325	0.782938	-2.61954
9	121444201	121444400	*	0.489697	0.888854	2.27161
9	121444301	121444500	*	0.0822282	0.638257	8.67038
9	121448101	121448300	*	0.535858	0.900199	3.66231
9	121448201	121448400	*	0.922382	0.957054	-0.449479
9	121448301	121448500	*	0.741087	0.935191	-1.27283
9	121452801	121453000	*	0.26913	0.808578	3.52243
9	121452901	121453100	*	0.516236	0.895464	2.3722
9	121453001	121453200	*	0.0107033	0.363859	-8.0325
9	121456001	121456200	*	0.82491	0.946279	-1.73106
9	121456101	121456300	*	0.5068	0.893104	-3.21183
9	121456201	121456400	*	0.435741	0.874298	-2.08746
9	121456301	121456500	*	0.825205	0.946284	-0.966252
9	121458601	121458800	*	0.98168	0.962184	0.0779503
9	121458701	121458900	*	0.56077	0.906154	1.97432
9	121458801	121459000	*	0.889661	0.953588	0.3663
9	121458901	121459100	*	0.242009	0.793937	4.70611
9	121474701	121474900	*	0.168415	0.74385	2.57591
9	121474801	121475000	*	0.0883609	0.648084	3.74935
9	121479401	121479600	*	0.389778	0.85879	-4.50208
9	121479501	121479700	*	0.30658	0.8263	-4.04262
9	121493201	121493400	*	0.0471808	0.556232	-11.7269
9	121493301	121493500	*	0.0337427	0.510019	-7.36627
9	121493401	121493600	*	0.0794884	0.63359	-6.12339
9	121493901	121494100	*	0.248794	0.797832	5.21186
9	121494001	121494200	*	0.666911	0.92439	0.70041
9	121494101	121494300	*	0.881844	0.95275	-0.22031
9	121494601	121494800	*	0.681149	0.926213	1.01119
9	121494701	121494900	*	0.977203	0.961841	0.0817193
9	121494801	121495000	*	0.86599	0.951059	-0.57971
9	121565601	121565800	*	0.81845	0.945369	-1.35618
9	121565701	121565900	*	0.759798	0.93767	1.48972
9	121605401	121605600	*	0.632846	0.91876	-1.0628
9	121605501	121605700	*	0.632846	0.91876	-1.0628
9	121613901	121614100	*	0.7334	0.933931	-3.01724
9	121614001	121614200	*	0.841568	0.948036	-1.33824
9	121614101	121614300	*	0.935626	0.958141	0.633816
9	121616201	121616400	*	0.83697	0.947466	1.06965
9	121616301	121616500	*	0.756427	0.937317	-1.01385
9	121616401	121616600	*	0.512518	0.894693	-2.85403
9	121616801	121617000	*	0.170051	0.745182	4.70137
9	121616901	121617100	*	0.170051	0.745182	4.70137
9	121640101	121640300	*	0.174109	0.748471	-6.20189
9	121640201	121640400	*	0.0553123	0.5786	5.27576
9	121640301	121640500	*	0.0542255	0.57623	6.47303
9	121640501	121640700	*	0.503327	0.892359	-4.57147
9	121640601	121640800	*	0.0633945	0.598271	-8.8512
9	121640701	121640900	*	0.121692	0.694872	-7.04434
9	121640801	121641000	*	0.702231	0.92956	-1.69073
9	121669301	121669500	*	0.104079	0.672321	1.20041
9	121669401	121669600	*	0.279519	0.813091	0.748692
9	121671401	121671600	*	0.7122	0.930744	1.01351
9	121671501	121671700	*	0.375276	0.853645	-4.52127
9	121679901	121680100	*	0.660836	0.923273	3.61166
9	121704001	121704200	*	0.0210376	0.445197	-10.7052
9	121704101	121704300	*	0.00487949	0.276921	-9.8371
9	121704201	121704400	*	0.15576	0.732393	-7.3607
9	121705501	121705700	*	0.134743	0.709799	-5.06236
9	121705601	121705800	*	0.26151	0.804383	-1.05263
9	121707701	121707900	*	0.414782	0.866933	-6.76079
9	121707801	121708000	*	0.205548	0.771877	-5.1315
9	121707901	121708100	*	0.0667027	0.606172	-6.01802
9	121708001	121708200	*	0.187746	0.759426	-4.85884
9	121708101	121708300	*	0.589054	0.910923	-2.86494
9	121708301	121708500	*	0.194671	0.763939	-4.52202
9	121708401	121708600	*	0.246266	0.796127	-2.73893
9	121708501	121708700	*	0.492754	0.889798	1.2453
9	121708801	121709000	*	0.314184	0.829248	-6.89287
9	121708901	121709100	*	0.314184	0.829248	-6.89287
9	121709501	121709700	*	0.643059	0.920613	-2.42347
9	121709601	121709800	*	0.965116	0.960745	0.127905
9	121709701	121709900	*	0.964843	0.960723	0.134827
9	121709901	121710100	*	0.197252	0.766065	-7.12957
9	121710001	121710200	*	0.434058	0.873522	1.60696
9	121710701	121710900	*	0.588311	0.910751	0.383918
9	121710801	121711000	*	0.800604	0.942993	0.190312
9	121710901	121711100	*	0.658334	0.923004	-0.519826
9	121711001	121711200	*	0.630171	0.918251	-0.809547
9	121711101	121711300	*	0.254817	0.800866	-3.08836
9	121711201	121711400	*	0.0776808	0.629836	-4.22344
9	121711301	121711500	*	0.0801608	0.6347	-4.14704
9	121720201	121720400	*	0.430511	0.872708	-0.58452
9	121720301	121720500	*	0.423026	0.870177	0.402163
9	121720401	121720600	*	0.314661	0.829313	0.572421
9	121720501	121720700	*	0.913456	0.95622	0.13907
9	121720601	121720800	*	0.630002	0.918251	-0.833972
9	121720701	121720900	*	0.344049	0.841567	-1.69801
9	121720801	121721000	*	0.226055	0.785037	-1.8866
9	121720901	121721100	*	0.0501918	0.565124	-1.78571
9	121725201	121725400	*	0.294455	0.820238	-3.8657
9	121725301	121725500	*	0.100549	0.667191	-5.37659
9	121755401	121755600	*	0.489272	0.88877	-3.76344
9	121755501	121755700	*	0.489272	0.88877	-3.76344
9	121757501	121757700	*	0.274171	0.811096	-2.02171
9	121757601	121757800	*	0.809615	0.944011	-0.529471
9	121758101	121758300	*	0.966014	0.960825	-0.120192
9	121758201	121758400	*	0.966014	0.960825	-0.120192
9	121758701	121758900	*	0.862009	0.950757	-0.289701
9	121758801	121759000	*	0.83361	0.947026	0.859891
9	121777701	121777900	*	0.0427261	0.540564	-5.35493
9	121777801	121778000	*	0.148743	0.725482	-2.14738
9	121785101	121785300	*	0.0699306	0.61423	-4.18757
9	121785201	121785400	*	0.123366	0.69696	-5.74612
9	121785301	121785500	*	0.871505	0.951569	-0.892751
9	121830601	121830800	*	0.516575	0.895491	-2.80758
9	121830701	121830900	*	0.00670258	0.310897	-7.85649
9	121830801	121831000	*	0.0976257	0.662123	-5.32122
9	121830901	121831100	*	0.0298868	0.493329	-6.19956
9	121831101	121831300	*	0.892528	0.953824	-0.549903
9	121831201	121831400	*	0.745413	0.935714	-1.7095
9	121839001	121839200	*	0.526211	0.897519	1.37761
9	121839101	121839300	*	0.234495	0.789907	-1.87026
9	121839201	121839400	*	0.502487	0.892192	-0.839959
9	121839301	121839500	*	0.504617	0.892662	0.481647
9	121839401	121839600	*	0.346661	0.842675	0.779538
9	121839501	121839700	*	0.82499	0.946281	1.19489
9	121839601	121839800	*	0.0732038	0.621341	8.02092
9	121839701	121839900	*	0.993115	0.962931	0.0369669
9	121839801	121840000	*	0.963988	0.960697	-0.239174
9	121842801	121843000	*	0.985198	0.962352	-0.0824629
9	121842901	121843100	*	0.985198	0.962352	-0.0824629
9	121846401	121846600	*	0.669042	0.924514	1.63268
9	121846501	121846700	*	0.609621	0.914944	-2.59733
9	121846601	121846800	*	0.985323	0.962352	-0.0811069
9	121846701	121846900	*	0.303932	0.82498	-4.55511
9	121857001	121857200	*	0.528363	0.898121	-0.368989
9	121857101	121857300	*	0.0463624	0.553386	-0.857001
9	121857201	121857400	*	0.769267	0.938967	-0.182286
9	121859401	121859600	*	0.7972	0.942493	-0.658669
9	121859501	121859700	*	0.7972	0.942493	-0.658669
9	121859601	121859800	*	0.42852	0.871982	2.37947
9	121859701	121859900	*	0.305152	0.825478	4.45625
9	121877001	121877200	*	0.355917	0.846339	1.27707
9	121877101	121877300	*	0.355917	0.846339	1.27707
9	121877201	121877400	*	0.292952	0.819599	-1.34468
9	121877301	121877500	*	0.292952	0.819599	-1.34468
9	121882201	121882400	*	0.48116	0.886735	0.854729
9	121902601	121902800	*	0.554733	0.904824	3.59667
9	121902701	121902900	*	0.000646277	0.123862	11.9784
9	121902801	121903000	*	0.12342	0.697033	5.66098
9	121902901	121903100	*	0.88583	0.953292	0.65928
9	121903301	121903500	*	0.494869	0.890386	-4.01961
9	121903401	121903600	*	0.543515	0.902596	-2.88777
9	121903501	121903700	*	0.177687	0.751477	-4.88129
9	121904201	121904400	*	0.946191	0.959056	-0.170095
9	121904301	121904500	*	0.514364	0.89519	1.43013
9	121904401	121904600	*	0.546849	0.903376	-1.85606
9	121904501	121904700	*	0.768063	0.938805	1.46534
9	121937901	121938100	*	0.379341	0.854965	-6.34749
9	121938001	121938200	*	0.411211	0.866125	-6.61207
9	121951401	121951600	*	0.5447	0.902851	-3.67341
9	121951501	121951700	*	0.554428	0.904824	-3.04584
9	121951601	121951800	*	0.844385	0.948442	1.21251
9	121952401	121952600	*	0.16364	0.740076	-8.19048
9	121952501	121952700	*	0.0573418	0.58382	-5.01461
9	121952601	121952800	*	0.685941	0.927068	-1.20241
9	121952701	121952900	*	0.409635	0.865702	4.91341
9	121952901	121953100	*	0.525604	0.897385	2.35528
9	121953001	121953200	*	0.042108	0.538762	4.14268
9	121953101	121953300	*	0.196958	0.765789	2.77104
9	121953201	121953400	*	0.928232	0.957432	0.636772
9	121983701	121983900	*	0.743746	0.935429	-0.909091
9	121983801	121984000	*	0.0607399	0.592836	-9.42166
9	121983901	121984100	*	0.00233571	0.211763	-14.6943
9	121985101	121985300	*	0.37795	0.854467	-1.60158
9	121985201	121985400	*	0.37795	0.854467	-1.60158
9	121989501	121989700	*	0.442319	0.876331	-3.51891
9	121989601	121989800	*	0.635412	0.919271	-2.03297
9	121989701	121989900	*	0.722538	0.932643	-1.99502
9	121994901	121995100	*	0.646116	0.921001	-2.15311
9	121995001	121995200	*	0.880328	0.95262	1.04967
9	121996001	121996200	*	0.980551	0.962084	0.0351883
9	121996101	121996300	*	0.389927	0.85884	1.34221
9	121996501	121996700	*	0.0711406	0.61671	-8.65185
9	122014101	122014300	*	0.0860582	0.644801	-8.49986
9	122014201	122014400	*	0.326776	0.835208	-3.30819
9	122014301	122014500	*	0.130461	0.705217	-1.57999
9	122014401	122014600	*	0.245511	0.795708	-1.3409
9	122015601	122015800	*	0.5102	0.894242	-2.11189
9	122015701	122015900	*	0.379111	0.854839	-2.54039
9	122015801	122016000	*	0.413186	0.86671	-3.09819
9	122015901	122016100	*	0.662232	0.923519	-1.69121
9	122016001	122016200	*	0.674544	0.925063	-1.55516
9	122018801	122019000	*	0.131697	0.706131	-0.660066
9	122018901	122019100	*	0.444754	0.877137	-0.375969
9	122019001	122019200	*	0.809395	0.944001	-0.312649
9	122055901	122056100	*	0.291972	0.819177	6.26566
9	122056001	122056200	*	0.689089	0.927639	2.7622
9	122056101	122056300	*	0.32922	0.836202	-7.30897
9	122056201	122056400	*	0.32922	0.836202	-7.30897
9	122097301	122097500	*	0.288873	0.817595	4.27732
9	122097401	122097600	*	0.462224	0.882363	3.08121
9	122097501	122097700	*	0.581215	0.909446	-1.7605
9	122097601	122097800	*	0.104432	0.67294	-3.95018
9	122097701	122097900	*	0.463064	0.882516	-2.37501
9	122097801	122098000	*	0.388304	0.858258	5.16827
9	122103601	122103800	*	0.082022	0.637969	-9.11041
9	122103701	122103900	*	0.082022	0.637969	-9.11041
9	122104001	122104200	*	0.746152	0.935823	1.44929
9	122104101	122104300	*	0.711652	0.930662	-1.73645
9	122115401	122115600	*	0.777799	0.940041	0.505655
9	122115501	122115700	*	0.777799	0.940041	0.505655
9	122117801	122118000	*	0.843637	0.948374	-0.109989
9	122117901	122118100	*	0.306371	0.826189	0.800921
9	122118001	122118200	*	0.783128	0.940668	0.183916
9	122118101	122118300	*	0.00173813	0.187988	-7.66035
9	122120101	122120300	*	0.591733	0.911448	1.09101
9	122120201	122120400	*	0.711077	0.930569	-2.26827
9	122128701	122128900	*	0.744301	0.935552	-1.87935
9	122128801	122129000	*	0.934037	0.957955	-0.283447
9	122128901	122129100	*	0.976628	0.961826	-0.0948671
9	122145001	122145200	*	0.245279	0.795665	-2.79594
9	122145101	122145300	*	0.4401	0.875899	-0.977011
9	122160001	122160200	*	0.249776	0.798343	-7.15549
9	122160101	122160300	*	0.132462	0.707135	-6.07856
9	122160201	122160400	*	0.132831	0.707733	-4.70944
9	122177701	122177900	*	0.323757	0.833724	-3.61411
9	122177801	122178000	*	0.164676	0.740933	-2.86559
9	122177901	122178100	*	0.329443	0.836202	-2.40697
9	122185001	122185200	*	0.901038	0.95475	0.309352
9	122185101	122185300	*	0.901038	0.95475	0.309352
9	122199001	122199200	*	0.00726909	0.321015	-22.9773
9	122199101	122199300	*	0.00110801	0.155876	-21.3964
9	122199201	122199400	*	0.0643582	0.60036	-14.6545
9	122199301	122199500	*	0.0753555	0.625192	-14.1401
9	122199701	122199900	*	0.43708	0.8749	-3.91489
9	122199801	122200000	*	0.219348	0.780228	-7.4011
9	122225401	122225600	*	0.959832	0.960306	0.245406
9	122225501	122225700	*	0.991924	0.962931	-0.0286686
9	122225601	122225800	*	0.149356	0.726034	-4.13172
9	122225701	122225900	*	0.0341948	0.511849	-9.03856
9	122244501	122244700	*	0.140303	0.715697	4.06838
9	122244601	122244800	*	0.100852	0.667534	6.54947
9	122247601	122247800	*	0.763729	0.938185	-0.635684
9	122247701	122247900	*	0.715237	0.931299	-0.353261
9	122247801	122248000	*	0.359434	0.847675	-0.546669
9	122247901	122248100	*	0.909529	0.955887	0.274067
9	122248001	122248200	*	0.71754	0.93169	-1.18792
9	122248101	122248300	*	0.367049	0.850453	-4.3368
9	122248201	122248400	*	0.32153	0.832365	-2.01586
9	122248301	122248500	*	0.358939	0.847465	-2.10817
9	122248401	122248600	*	0.984724	0.96229	-0.0562023
9	122248501	122248700	*	0.874803	0.952039	-0.558219
9	122248601	122248800	*	0.0916151	0.652921	-7.16321
9	122262901	122263100	*	0.961208	0.960491	0.264784
9	122263001	122263200	*	0.961208	0.960491	0.264784
9	122285801	122286000	*	0.932913	0.957857	-0.445344
9	122285901	122286100	*	0.897336	0.954413	0.516121
9	122293601	122293800	*	0.291955	0.819175	0.764462
9	122293701	122293900	*	0.813182	0.944638	0.119772
9	122293801	122294000	*	0.294128	0.820125	-0.547519
9	122293901	122294100	*	0.799833	0.942956	-0.135296
9	122294001	122294200	*	0.811851	0.944407	0.160139
9	122294101	122294300	*	0.859808	0.950536	0.231784
9	122310301	122310500	*	0.602212	0.913389	-1.67529
9	122310401	122310600	*	0.598564	0.91245	-1.46092
9	122310501	122310700	*	0.679326	0.925918	-1.30187
9	122314201	122314400	*	0.782634	0.940639	-1.94797
9	122314301	122314500	*	0.94603	0.959044	-0.26569
9	122314401	122314600	*	0.430892	0.872786	-2.45928
9	122316601	122316800	*	0.384603	0.856916	-2.15749
9	122316701	122316900	*	0.526373	0.897555	-1.18313
9	122316801	122317000	*	0.807242	0.943751	0.541124
9	122316901	122317100	*	0.335399	0.838159	2.43053
9	122348001	122348200	*	0.920744	0.956925	0.373848
9	122348101	122348300	*	0.920744	0.956925	0.373848
9	122350001	122350200	*	0.725664	0.932884	1.37192
9	122350101	122350300	*	0.725664	0.932884	1.37192
9	122350201	122350400	*	0.365626	0.849782	3.57143
9	122350301	122350500	*	0.365626	0.849782	3.57143
9	122350401	122350600	*	0.00123044	0.162332	-15.6887
9	122350501	122350700	*	0.0142364	0.397394	-8.23283
9	122350601	122350800	*	0.276836	0.812025	-3.71703
9	122350701	122350900	*	0.295855	0.8209	-4.2378
9	122351001	122351200	*	0.0787548	0.631908	4.81671
9	122351101	122351300	*	0.87305	0.951806	-1.19345
9	122352401	122352600	*	0.710465	0.930549	1.89542
9	122352501	122352700	*	0.710465	0.930549	1.89542
9	122368501	122368700	*	0.50478	0.892722	2.60606
9	122368601	122368800	*	0.50478	0.892722	2.60606
9	122369001	122369200	*	0.352418	0.845183	-3.27692
9	122369101	122369300	*	0.352418	0.845183	-3.27692
9	122409501	122409700	*	0.282314	0.814451	3.01846
9	122409601	122409800	*	0.702558	0.929612	-0.829596
9	122409701	122409900	*	0.959879	0.960306	0.0870194
9	122409801	122410000	*	0.324028	0.833892	2.40321
9	122409901	122410100	*	0.604843	0.913902	1.55421
9	122410001	122410200	*	0.302548	0.824228	3.35676
9	122421001	122421200	*	0.0118672	0.374827	1.30208
9	122421101	122421300	*	0.242528	0.794205	1.06655
9	122421201	122421400	*	0.9028	0.954995	-0.169805
9	122421301	122421500	*	0.140779	0.71657	-1.59118
9	122421401	122421600	*	0.151167	0.727862	-3.68054
9	122423001	122423200	*	0.293038	0.819649	-2.98478
9	122476101	122476300	*	0.00205657	0.200834	-18.0863
9	122476201	122476400	*	0.00205657	0.200834	-18.0863
9	122525501	122525700	*	0.557065	0.905266	2.92341
9	122525601	122525800	*	0.939578	0.958554	0.32896
9	122534301	122534500	*	0.357805	0.847044	-4.43791
9	122534401	122534600	*	0.408273	0.865247	-3.10147
9	122534501	122534700	*	0.582511	0.90976	-2.98119
9	122534801	122535000	*	0.505084	0.892798	-1.64103
9	122534901	122535100	*	0.667778	0.924442	-1.49417
9	122569801	122570000	*	0.699304	0.929106	-0.741668
9	122569901	122570100	*	0.488335	0.888609	-0.599589
9	122570001	122570200	*	0.472554	0.884828	-0.583314
9	122570101	122570300	*	0.660108	0.923229	-0.428406
9	122570201	122570400	*	0.747283	0.936106	0.328373
9	122570301	122570500	*	0.97361	0.9615	-0.0372502
9	122570401	122570600	*	0.164772	0.741089	-2.48177
9	122573001	122573200	*	0.490935	0.889155	0.866544
9	122573101	122573300	*	0.00320349	0.237193	4.8919
9	122573201	122573400	*	0.0301072	0.494413	4.77694
9	122593501	122593700	*	0.187807	0.759427	-5.8194
9	122593601	122593800	*	0.334456	0.837608	-4.58311
9	122629001	122629200	*	0.341101	0.840356	7.69169
9	122629101	122629300	*	0.257218	0.801952	4.2095
9	122691801	122692000	*	0.930603	0.95764	0.360934
9	122691901	122692100	*	0.388523	0.858359	-5.56097
9	122725401	122725600	*	0.297162	0.821628	-2.61281
9	122725501	122725700	*	0.716042	0.931438	-0.961353
9	122729401	122729600	*	0.128534	0.703424	-3.71595
9	122729501	122729700	*	0.0659897	0.604586	-2.94394
9	122729601	122729800	*	0.64458	0.920858	-0.660912
9	122729701	122729900	*	0.831535	0.946798	-0.199389
9	122729801	122730000	*	0.588746	0.910881	0.800883
9	122729901	122730100	*	0.819791	0.945515	-1.0973
9	122732801	122733000	*	0.666949	0.92439	-1.51321
9	122732901	122733100	*	0.794221	0.942056	-0.814377
9	122733001	122733200	*	0.739406	0.934967	1.0087
9	122733101	122733300	*	0.914313	0.956262	-0.368205
9	122733201	122733400	*	0.710735	0.930549	-1.30893
9	122733301	122733500	*	0.847666	0.948999	0.888374
9	122733401	122733600	*	0.906965	0.955613	-0.84279
9	122736601	122736800	*	0.399523	0.862036	-1.37874
9	122736701	122736900	*	0.107295	0.676577	-1.69641
9	122736801	122737000	*	0.634122	0.919065	-0.525539
9	122736901	122737100	*	0.634122	0.919065	-0.525539
9	122748201	122748400	*	0.376178	0.853915	5.65476
9	122748301	122748500	*	0.383268	0.856391	5.42328
9	122785101	122785300	*	0.0480133	0.558522	-13.0542
9	122785201	122785400	*	0.0412566	0.536517	-7.69231
9	122785301	122785500	*	0.692322	0.928103	-1.07187
9	122785401	122785600	*	0.927506	0.957334	0.220989
9	122805101	122805300	*	0.149815	0.726561	-5.7666
9	122805201	122805400	*	0.520612	0.896508	-2.83293
9	122821201	122821400	*	0.51891	0.896035	-2.67916
9	122821301	122821500	*	0.68739	0.927323	-1.3853
9	122821401	122821600	*	0.171706	0.746393	-5.3606
9	122821501	122821700	*	0.701896	0.92952	-2.13756
9	122821601	122821800	*	0.790739	0.941638	-1.11998
9	122821701	122821900	*	0.481302	0.886743	2.3095
9	122821801	122822000	*	0.856109	0.949997	0.790514
9	122837501	122837700	*	0.296342	0.821216	4.63483
9	122837601	122837800	*	0.103369	0.671384	3.72083
9	122837701	122837900	*	0.305606	0.825741	2.90675
9	122837801	122838000	*	0.566572	0.907268	2.80761
9	122838301	122838500	*	0.0334485	0.508758	-4.05633
9	122838401	122838600	*	0.938268	0.958459	-0.179769
9	122838501	122838700	*	0.904882	0.955327	-0.200533
9	122838601	122838800	*	0.641447	0.920363	-1.13185
9	122838701	122838900	*	0.512002	0.894549	-1.39681
9	122838801	122839000	*	0.366853	0.850443	-1.34318
9	122886601	122886800	*	0.28199	0.814282	-1.25744
9	122886701	122886900	*	0.711526	0.930657	-0.163798
9	122886801	122887000	*	0.471154	0.884409	-0.279227
9	122887401	122887600	*	0.566479	0.90724	2.11018
9	122887501	122887700	*	0.584811	0.910076	-1.56734
9	122887601	122887800	*	0.215299	0.777809	-5.47575
9	122902501	122902700	*	0.255765	0.801127	2.33497
9	122902601	122902800	*	0.758134	0.937433	-0.470671
9	122902701	122902900	*	0.417673	0.867821	-1.95769
9	122902801	122903000	*	0.949265	0.959287	-0.218246
9	122902901	122903100	*	0.596243	0.912056	1.41467
9	122903001	122903200	*	0.102068	0.669265	2.51223
9	122903201	122903400	*	0.0856398	0.644006	-1.64504
9	122923301	122923500	*	0.605779	0.914054	0.534539
9	122923401	122923600	*	0.762056	0.938076	0.500845
9	122923501	122923700	*	0.42592	0.871021	1.52805
9	122923601	122923800	*	0.585549	0.910203	-1.14574
9	122923701	122923900	*	0.127426	0.702426	-5.16018
9	122950101	122950300	*	0.209543	0.7741	-4.8452
9	122950201	122950400	*	0.139392	0.714739	-2.72858
9	122950301	122950500	*	0.213919	0.777112	-1.26484
9	122950401	122950600	*	0.668593	0.924509	0.335677
9	122950501	122950700	*	0.648844	0.92152	0.275839
9	122950601	122950800	*	0.761615	0.937985	-0.138977
9	122950701	122950900	*	0.736136	0.934306	-0.155585
9	122951301	122951500	*	0.472524	0.884809	-0.456451
9	122951401	122951600	*	0.916169	0.956465	-0.082287
9	123005901	123006100	*	0.970659	0.961245	-0.0793651
9	123006001	123006200	*	0.978898	0.961963	0.0446229
9	123006101	123006300	*	0.864426	0.950944	-0.389282
9	123006201	123006400	*	0.580342	0.909245	3.64507
9	123006301	123006500	*	0.698561	0.929021	2.5971
9	123019901	123020100	*	0.36538	0.849729	1.84335
9	123020001	123020200	*	0.36538	0.849729	1.84335
9	123020101	123020300	*	0.841138	0.948	-0.910364
9	123020201	123020400	*	0.973636	0.9615	0.103501
9	123020301	123020500	*	0.876926	0.952319	0.658122
9	123020501	123020700	*	0.0759947	0.626855	1.44928
9	123020601	123020800	*	0.529452	0.898526	0.458984
9	123020701	123020900	*	0.495121	0.890408	-0.410479
9	123020801	123021000	*	0.958087	0.960096	-0.034263
9	123020901	123021100	*	0.131142	0.705706	0.938714
9	123021001	123021200	*	0.0969767	0.661349	0.62235
9	123021101	123021300	*	0.141632	0.717443	0.64828
9	123021701	123021900	*	0.324429	0.834038	-1.99643
9	123021801	123022000	*	0.580486	0.90929	-1.03459
9	123021901	123022100	*	0.879914	0.952595	0.68902
9	123023301	123023500	*	0.795495	0.942235	0.62517
9	123023401	123023600	*	0.965041	0.960743	-0.154114
9	123023501	123023700	*	0.921688	0.956957	-0.226199
9	123023601	123023800	*	0.854691	0.949915	0.40942
9	123023701	123023900	*	0.969532	0.961065	0.0816929
9	123023801	123024000	*	0.938258	0.958459	-0.126508
9	123058401	123058600	*	0.723195	0.932709	1.48375
9	123058501	123058700	*	0.567997	0.907388	1.88829
9	123058601	123058800	*	0.690134	0.92784	-1.81095
9	123058701	123058900	*	0.463008	0.882516	-4.72888
9	123074701	123074900	*	0.00901714	0.344321	-7.13848
9	123074801	123075000	*	0.00901714	0.344321	-7.13848
9	123111501	123111700	*	0.491656	0.889423	3.01291
9	123111601	123111800	*	0.67135	0.924882	1.87688
9	123111701	123111900	*	0.236276	0.790756	4.55491
9	123111801	123112000	*	0.724297	0.932837	-1.18625
9	123111901	123112100	*	0.0320556	0.502741	-10.401
9	123113401	123113600	*	0.990111	0.962787	-0.00610221
9	123113501	123113700	*	0.173863	0.748122	-0.642697
9	123156901	123157100	*	0.884198	0.953061	0.506913
9	123157001	123157200	*	0.985783	0.96243	-0.0503317
9	123157101	123157300	*	0.746985	0.936024	0.987399
9	123158301	123158500	*	0.0423396	0.539395	-8.98297
9	123158401	123158600	*	0.0104201	0.361228	-7.83554
9	123158501	123158700	*	0.109415	0.679463	-4.60672
9	123158601	123158800	*	0.987157	0.962542	0.0707702
9	123159201	123159400	*	0.977042	0.961841	0.190027
9	123159301	123159500	*	0.937074	0.958295	0.309454
9	123159401	123159600	*	0.988396	0.962687	0.0245689
9	123159501	123159700	*	0.914615	0.956284	-0.33776
9	123159601	123159800	*	0.409913	0.86575	-3.40656
9	123159701	123159900	*	0.224486	0.78396	-7.34029
9	123173701	123173900	*	0.371662	0.852259	-2.96223
9	123173801	123174000	*	0.136921	0.712411	-4.19091
9	123173901	123174100	*	0.11834	0.690729	-5.58957
9	123174001	123174200	*	0.304544	0.82542	4.61595
9	123174101	123174300	*	0.304544	0.82542	4.61595
9	123206701	123206900	*	0.493423	0.889973	3.83312
9	123206801	123207000	*	0.936882	0.958295	0.356932
9	123206901	123207100	*	0.494227	0.890185	1.92018
9	123207001	123207200	*	0.0171605	0.420236	8.84354
9	123215401	123215600	*	0.067857	0.609309	8.85017
9	123215501	123215700	*	0.608487	0.9146	-1.86218
9	123224501	123224700	*	0.862526	0.950819	-0.87668
9	123224601	123224800	*	0.862526	0.950819	-0.87668
9	123243701	123243900	*	0.0999132	0.666122	-4.84108
9	123243801	123244000	*	0.0289646	0.488784	-7.60895
9	123243901	123244100	*	0.0505152	0.565948	-14.4774
9	123244001	123244200	*	0.129284	0.70416	-9.62926
9	123244301	123244500	*	0.0387628	0.527995	18.2093
9	123244401	123244600	*	0.376715	0.854085	4.36464
9	123252901	123253100	*	0.701626	0.929488	1.30465
9	123258701	123258900	*	0.00175499	0.188712	11.4069
9	123258801	123259000	*	1.80815e-06	0.00575982	15.4535
9	123258901	123259100	*	0.000793743	0.136023	16.3898
9	123259001	123259200	*	0.0633893	0.598271	5.00654
9	123259101	123259300	*	0.161884	0.738343	1.66375
9	123259201	123259400	*	0.738937	0.934811	0.805131
9	123270101	123270300	*	0.363088	0.848904	3.29994
9	123270201	123270400	*	0.363088	0.848904	3.29994
9	123270301	123270500	*	0.058433	0.586551	8.58872
9	123270401	123270600	*	0.058433	0.586551	8.58872
9	123275401	123275600	*	0.622048	0.917277	2.23257
9	123275501	123275700	*	0.622048	0.917277	2.23257
9	123275601	123275800	*	0.759647	0.937634	1.74696
9	123275701	123275900	*	0.759647	0.937634	1.74696
9	123280601	123280800	*	0.29011	0.818239	-3.98962
9	123280701	123280900	*	0.29011	0.818239	-3.98962
9	123284901	123285100	*	0.610631	0.915178	1.14044
9	123285001	123285200	*	0.610631	0.915178	1.14044
9	123285501	123285700	*	0.585646	0.910203	3.21637
9	123285601	123285800	*	0.585646	0.910203	3.21637
9	123366501	123366700	*	0.0843285	0.642265	-1.55504
9	123366601	123366800	*	0.340654	0.840161	-0.447766
9	123366701	123366900	*	0.183106	0.755759	-0.565344
9	123366801	123367000	*	0.187495	0.759314	-0.645647
9	123366901	123367100	*	0.331575	0.836724	-0.413362
9	123367001	123367200	*	0.538689	0.900988	0.256211
9	123367101	123367300	*	0.773175	0.939504	0.175585
9	123367201	123367400	*	0.303706	0.824812	-0.822016
9	123387201	123387400	*	0.804166	0.943495	-0.605105
9	123387301	123387500	*	0.968914	0.96099	0.124197
9	123387401	123387600	*	0.667778	0.924442	-1.17447
9	123387501	123387700	*	0.16677	0.742913	-2.43697
9	123387601	123387800	*	0.0343722	0.512337	-7.23242
9	123388901	123389100	*	0.0573763	0.58395	-3.15646
9	123389001	123389200	*	0.0573763	0.58395	-3.15646
9	123389101	123389300	*	0.121273	0.6945	3.61973
9	123389201	123389400	*	0.121273	0.6945	3.61973
9	123461401	123461600	*	0.935064	0.958106	0.451317
9	123461701	123461900	*	0.858489	0.950348	0.927718
9	123461801	123462000	*	0.894325	0.954012	-0.510024
9	123461901	123462100	*	0.402101	0.862878	-1.77791
9	123462001	123462200	*	0.692469	0.928103	-1.40029
9	123462101	123462300	*	0.696311	0.928812	-1.69404
9	123462201	123462400	*	0.540499	0.901689	-1.19612
9	123462301	123462500	*	0.335983	0.838359	-2.30847
9	123468601	123468800	*	0.44438	0.877009	-1.28063
9	123468701	123468900	*	0.714403	0.931162	-1.08575
9	123468801	123469000	*	0.410586	0.865987	-3.48127
9	123479101	123479300	*	0.336129	0.838379	-1.35636
9	123479201	123479400	*	0.0242484	0.464589	-2.87663
9	123479301	123479500	*	0.230117	0.787143	-2.86903
9	123480601	123480800	*	0.242971	0.794412	-10.0575
9	123504301	123504500	*	0.307596	0.826893	-2.82027
9	123504401	123504600	*	0.307596	0.826893	-2.82027
9	123504501	123504700	*	0.333049	0.837156	-4.08201
9	123504601	123504800	*	0.333049	0.837156	-4.08201
9	123507301	123507500	*	0.774683	0.939735	-2.40919
9	123507401	123507600	*	0.774683	0.939735	-2.40919
9	123525401	123525600	*	0.166302	0.742305	-3.22095
9	123525501	123525700	*	0.166302	0.742305	-3.22095
9	123529001	123529200	*	0.394061	0.860427	-0.363358
9	123529101	123529300	*	0.232416	0.788519	-0.470055
9	123529201	123529400	*	0.119363	0.691992	-0.722194
9	123529301	123529500	*	0.540353	0.90167	-0.234326
9	123529401	123529600	*	0.889174	0.953552	0.0567972
9	123529501	123529700	*	0.706715	0.930109	0.168849
9	123529601	123529800	*	0.677031	0.925548	-0.206679
9	123530301	123530500	*	0.585844	0.910238	-0.342896
9	123530401	123530600	*	0.871406	0.951569	-0.108164
9	123530501	123530700	*	0.113403	0.684473	-1.28256
9	123530601	123530800	*	0.00281311	0.225513	-3.81548
9	123530701	123530900	*	0.291171	0.818814	-2.90477
9	123530801	123531000	*	0.730342	0.933419	0.511229
9	123530901	123531100	*	0.852542	0.949688	-0.185994
9	123531001	123531200	*	0.63864	0.919829	-0.866385
9	123531101	123531300	*	0.975111	0.961593	0.150176
9	123568001	123568200	*	0.494004	0.890171	-3.36468
9	123568101	123568300	*	0.494004	0.890171	-3.36468
9	123596801	123597000	*	0.515743	0.895444	-2.41546
9	123596901	123597100	*	0.515743	0.895444	-2.41546
9	123597101	123597300	*	0.385686	0.85731	1.8838
9	123597201	123597400	*	0.385686	0.85731	1.8838
9	123597301	123597500	*	0.908093	0.955701	-0.328947
9	123597401	123597600	*	0.294437	0.820238	-2.10405
9	123597501	123597700	*	0.205142	0.771595	-3.16359
9	123638601	123638800	*	0.174019	0.748333	-6.85622
9	123638701	123638900	*	0.178748	0.752524	-8.91899
9	123640601	123640800	*	0.773017	0.939494	-1.90476
9	123640701	123640900	*	0.773017	0.939494	-1.90476
9	123657301	123657500	*	0.735023	0.93422	-1.14498
9	123657401	123657600	*	0.735023	0.93422	-1.14498
9	123663401	123663600	*	0.232712	0.788862	-4.57395
9	123663501	123663700	*	0.313411	0.829072	-3.0818
9	123663601	123663800	*	0.34656	0.842675	-3.66822
9	123664101	123664300	*	0.270162	0.80941	6.12088
9	123665701	123665900	*	0.944365	0.958849	0.181975
9	123665801	123666000	*	0.944365	0.958849	0.181975
9	123665901	123666100	*	0.675781	0.925289	3.94477
9	123666001	123666200	*	0.797699	0.942591	-1.91383
9	123666101	123666300	*	0.184644	0.757073	-10.1832
9	123677701	123677900	*	0.680597	0.926096	2.11699
9	123677801	123678000	*	0.861779	0.950757	-0.684905
9	123677901	123678100	*	0.200198	0.767956	-4.59562
9	123678001	123678200	*	0.275982	0.811713	-2.68231
9	123678101	123678300	*	0.814091	0.944813	-0.335305
9	123678201	123678400	*	0.269552	0.808939	-1.23164
9	123678301	123678500	*	0.311798	0.828358	-1.16908
9	123690001	123690200	*	0.896574	0.954243	-0.330599
9	123690101	123690300	*	0.457295	0.880973	-1.12413
9	123690201	123690400	*	0.303518	0.824771	-1.46018
9	123709201	123709400	*	0.494683	0.890295	3.96339
9	123709301	123709500	*	0.42384	0.870449	2.79186
9	123709401	123709600	*	0.78221	0.940583	1.47377
9	123717201	123717400	*	0.795365	0.942222	-0.126888
9	123717301	123717500	*	0.465351	0.882984	-1.00902
9	123717501	123717700	*	0.704244	0.929909	-0.185773
9	123717601	123717800	*	0.725532	0.932884	-0.13641
9	123717701	123717900	*	0.951085	0.959486	-0.0339038
9	123717801	123718000	*	0.950574	0.959449	-0.0591974
9	123731101	123731300	*	0.504535	0.892652	3.0722
9	123731201	123731400	*	0.504535	0.892652	3.0722
9	123731401	123731600	*	0.0779513	0.630424	-7.85714
9	123731501	123731700	*	0.0779513	0.630424	-7.85714
9	123851001	123851200	*	0.100218	0.666714	1.38889
9	123851101	123851300	*	0.324254	0.834	0.717146
9	123851201	123851400	*	0.934947	0.9581	-0.0657895
9	123851701	123851900	*	0.199741	0.767658	-0.881304
9	123851801	123852000	*	0.226442	0.785206	-0.483961
9	123851901	123852100	*	0.475832	0.885674	0.260029
9	123852001	123852200	*	0.0827616	0.63923	0.553108
9	123852101	123852300	*	0.580334	0.909239	0.204877
9	123852201	123852400	*	0.612846	0.915598	-0.265614
9	123852301	123852500	*	0.35572	0.846235	-1.15285
9	123852401	123852600	*	0.330668	0.83647	-2.19261
9	123852501	123852700	*	0.523038	0.897057	2.88044
9	123852601	123852800	*	0.523038	0.897057	2.88044
9	123853001	123853200	*	0.597962	0.912363	2.55769
9	123853101	123853300	*	0.310863	0.827909	3.9968
9	123931801	123932000	*	0.442954	0.876576	-3.29623
9	123931901	123932100	*	0.195589	0.764671	-4.62037
9	123932001	123932200	*	0.331091	0.836695	-5.45263
9	123932501	123932700	*	0.758737	0.937495	2.44618
9	123932601	123932800	*	0.447127	0.877819	-3.04459
9	123932701	123932900	*	0.187592	0.75933	-6.1252
9	123932801	123933000	*	0.182368	0.755232	-1.89035
9	123932901	123933100	*	0.183293	0.75599	-1.97719
9	123933001	123933200	*	0.131723	0.706142	-2.39835
9	123933101	123933300	*	0.201117	0.768678	-2.70859
9	123933801	123934000	*	0.535556	0.90013	0.891815
9	123933901	123934100	*	0.535556	0.90013	0.891815
9	123934201	123934400	*	0.93334	0.957877	-0.446183
9	123934301	123934500	*	0.93334	0.957877	-0.446183
9	123935301	123935500	*	0.962646	0.960546	-0.225775
9	123935401	123935600	*	0.314773	0.829362	-2.67976
9	123935501	123935700	*	0.0698489	0.613953	-5.55984
9	123935601	123935800	*	0.215866	0.778052	-4.16341
9	123935701	123935900	*	0.970411	0.961229	0.0838415
9	123936601	123936800	*	0.429554	0.872301	-3.34255
9	123936701	123936900	*	0.500858	0.891837	-3.4158
9	123936801	123937000	*	0.944869	0.958935	0.614078
9	123941501	123941700	*	0.708592	0.930297	-1.22231
9	123941601	123941800	*	0.663597	0.923787	-1.37834
9	123957801	123958000	*	0.591942	0.911454	4.58725
9	123957901	123958100	*	0.591942	0.911454	4.58725
9	123958101	123958300	*	0.880797	0.952711	0.770188
9	123958201	123958400	*	0.880797	0.952711	0.770188
9	123967301	123967500	*	0.898124	0.954495	-0.591363
9	123967401	123967600	*	0.898124	0.954495	-0.591363
9	123981701	123981900	*	0.465611	0.883009	-4.45387
9	123981801	123982000	*	0.498887	0.891477	-3.12649
9	123981901	123982100	*	0.129369	0.704315	-6.4992
9	123982001	123982200	*	0.12985	0.704695	-8.37042
9	123982101	123982300	*	0.413496	0.866799	3.01532
9	123982201	123982400	*	0.413496	0.866799	3.01532
9	123982401	123982600	*	0.844832	0.94853	1.21723
9	123982501	123982700	*	0.844832	0.94853	1.21723
9	123985401	123985600	*	0.427175	0.871421	-3.32042
9	123985501	123985700	*	0.427175	0.871421	-3.32042
9	123985901	123986100	*	0.947768	0.959162	-0.472465
9	123986001	123986200	*	0.947768	0.959162	-0.472465
9	123986301	123986500	*	0.197244	0.766053	-6.11418
9	123986401	123986600	*	0.544756	0.902872	-2.13045
9	123986501	123986700	*	0.33277	0.837044	4.36812
9	124016601	124016800	*	0.371782	0.852316	-5.23734
9	124016701	124016900	*	0.299742	0.822738	-7.61429
9	124019501	124019700	*	0.263475	0.805372	-6.45147
9	124019601	124019800	*	0.289562	0.817944	-3.52882
9	124019701	124019900	*	0.933493	0.957879	0.292252
9	124021801	124022000	*	0.945791	0.959038	-0.296272
9	124021901	124022100	*	0.945791	0.959038	-0.296272
9	124022001	124022200	*	0.424387	0.870624	-2.58507
9	124022101	124022300	*	0.315674	0.829891	-3.1022
9	124033301	124033500	*	0.234678	0.790055	5.96581
9	124033401	124033600	*	0.234678	0.790055	5.96581
9	124038101	124038300	*	0.98852	0.962705	0.0204092
9	124038201	124038400	*	0.98852	0.962705	0.0204092
9	124038301	124038500	*	0.201175	0.768747	-15.1388
9	124038401	124038600	*	0.201175	0.768747	-15.1388
9	124038601	124038800	*	0.241084	0.79335	6.01305
9	124038701	124038900	*	0.241084	0.79335	6.01305
9	124038901	124039100	*	0.844156	0.948423	-1.40144
9	124039001	124039200	*	0.325387	0.834562	-4.32127
9	124039101	124039300	*	0.284772	0.81591	-5.8305
9	124060001	124060200	*	0.0409695	0.535151	-10.8514
9	124060101	124060300	*	0.00435886	0.266914	-13.7192
9	124068201	124068400	*	0.198325	0.766691	-5.73448
9	124068301	124068500	*	0.198325	0.766691	-5.73448
9	124068401	124068600	*	0.418381	0.868107	-3.75953
9	124068501	124068700	*	0.418381	0.868107	-3.75953
9	124079801	124080000	*	0.973464	0.9615	0.108187
9	124079901	124080100	*	0.973464	0.9615	0.108187
9	124080001	124080200	*	0.752045	0.936834	2.55349
9	124080101	124080300	*	0.752045	0.936834	2.55349
9	124108501	124108700	*	0.476021	0.885674	-3.04842
9	124108601	124108800	*	0.476021	0.885674	-3.04842
9	124109001	124109200	*	0.189175	0.760773	-6.55875
9	124109101	124109300	*	0.122348	0.695694	-8.45807
9	124112901	124113100	*	0.914898	0.956315	0.426829
9	124113001	124113200	*	0.914898	0.956315	0.426829
9	124127301	124127500	*	0.459412	0.881465	-2.97512
10	3108001	3108200	*	0.638555	0.919829	1.77769
10	3108101	3108300	*	0.802626	0.943277	0.577937
10	3108201	3108400	*	0.563336	0.90672	-1.56135
10	3236701	3236900	*	0.363417	0.849122	5.04164
10	3236801	3237000	*	0.274955	0.811376	6.34182
10	3236901	3237100	*	0.599859	0.912848	-2.82321
10	3237001	3237200	*	0.599859	0.912848	-2.82321
10	3237101	3237300	*	0.0648175	0.601307	-5.83028
10	3237201	3237400	*	0.0648175	0.601307	-5.83028
10	3237301	3237500	*	0.763503	0.938161	1.44086
10	3237401	3237600	*	0.763503	0.938161	1.44086
10	3268301	3268500	*	0.507575	0.893288	2.00418
10	3268401	3268600	*	0.498889	0.891477	-2.62753
10	3281001	3281200	*	0.931918	0.957791	-0.582672
10	3281101	3281300	*	0.931918	0.957791	-0.582672
10	3281301	3281500	*	0.0359246	0.518407	12.6072
10	3281401	3281600	*	0.0359246	0.518407	12.6072
10	3307701	3307900	*	0.821257	0.945746	-1.47711
10	3366701	3366900	*	0.310522	0.827798	0.596441
10	3366801	3367000	*	0.803843	0.943434	-0.122537
10	3366901	3367100	*	0.121109	0.694441	-1.2721
10	3367101	3367300	*	0.704209	0.929909	0.729594
10	3367201	3367400	*	0.31164	0.828305	2.04397
10	3367301	3367500	*	0.0883788	0.648134	5.8974
10	3367501	3367700	*	0.064464	0.600481	-6.47432
10	3367601	3367800	*	0.556097	0.905133	-1.73556
10	3367701	3367900	*	0.334012	0.837554	-2.88009
10	3367801	3368000	*	0.528046	0.897997	-3.32298
10	3367901	3368100	*	0.985541	0.962391	-0.0530973
10	3368001	3368200	*	0.985541	0.962391	-0.0530973
10	3397401	3397600	*	0.602381	0.913418	-3.18454
10	3397501	3397700	*	0.787989	0.941364	-1.52238
10	3407401	3407600	*	0.728577	0.93329	2.27309
10	3407501	3407700	*	0.656683	0.922739	1.63923
10	3407601	3407800	*	0.94916	0.959282	0.322303
10	3407801	3408000	*	0.559606	0.90586	-3.10559
10	3407901	3408100	*	0.896835	0.954307	0.89071
10	3523401	3523600	*	0.795274	0.94221	-2.41157
10	3523501	3523700	*	0.795274	0.94221	-2.41157
10	3523601	3523800	*	0.260213	0.803674	-6.23044
10	3523701	3523900	*	0.260213	0.803674	-6.23044
10	3523801	3524000	*	0.463434	0.882537	-2.27711
10	3523901	3524100	*	0.463434	0.882537	-2.27711
10	3531401	3531600	*	0.606226	0.914223	-0.712056
10	3531501	3531700	*	0.515704	0.895444	0.741692
10	3531601	3531800	*	0.0455699	0.551264	3.82106
10	3531701	3531900	*	0.0975067	0.662018	3.75935
10	3534201	3534400	*	0.98839	0.962687	0.0254842
10	3534301	3534500	*	0.98839	0.962687	0.0254842
10	3534401	3534600	*	0.818097	0.945341	-0.410861
10	3534501	3534700	*	0.874622	0.952008	-0.195323
10	3540201	3540400	*	0.684454	0.92685	-2.76367
10	3540301	3540500	*	0.323753	0.833724	4.14242
10	3540401	3540600	*	0.0459397	0.552059	5.4519
10	3567701	3567900	*	0.313411	0.829072	-2.82486
10	3567801	3568000	*	0.168404	0.74385	-4.51262
10	3572701	3572900	*	0.0752304	0.624936	-2.71218
10	3572801	3573000	*	0.794858	0.942156	0.223175
10	3572901	3573100	*	0.247728	0.797076	1.00552
10	3573001	3573200	*	0.926951	0.957334	0.102041
10	3573201	3573400	*	0.505256	0.892806	-2.09311
10	3573301	3573500	*	0.505256	0.892806	-2.09311
10	3574001	3574200	*	0.00274358	0.224106	-14.1807
10	3574101	3574300	*	0.349807	0.844141	-5.49931
10	3589601	3589800	*	0.204634	0.771036	-7.84632
10	3589701	3589900	*	0.565101	0.907019	-2.94303
10	3646201	3646400	*	0.0961815	0.660185	10.7928
10	3646301	3646500	*	0.0961815	0.660185	10.7928
10	3696301	3696500	*	0.202076	0.769401	-2.01011
10	3696401	3696600	*	0.202076	0.769401	-2.01011
10	3740801	3741000	*	0.475614	0.885674	-0.486288
10	3740901	3741100	*	0.913574	0.95622	0.0594728
10	3741001	3741200	*	0.672925	0.925008	0.318006
10	3741101	3741300	*	0.755128	0.937153	-0.252718
10	3741201	3741400	*	0.793913	0.942042	0.184693
10	3741301	3741500	*	0.733503	0.933936	-0.208478
10	3741401	3741600	*	0.479134	0.886207	-1.45381
10	3741501	3741700	*	0.458694	0.88128	-2.31164
10	3801201	3801400	*	0.631347	0.918484	-1.33984
10	3801301	3801500	*	0.294707	0.820454	-3.27248
10	3805301	3805500	*	0.534604	0.899951	4.07665
10	3805401	3805600	*	0.248019	0.797221	5.0658
10	3805501	3805700	*	0.200094	0.767865	7.34623
10	3805601	3805800	*	0.166035	0.742099	6.53721
10	3805701	3805900	*	0.166035	0.742099	6.53721
10	3834201	3834400	*	0.992252	0.962931	0.0645995
10	3834301	3834500	*	0.785174	0.940889	1.69727
10	3852301	3852500	*	0.625312	0.917676	-4.99786
10	3852401	3852600	*	0.150969	0.727499	-8.18816
10	3852501	3852700	*	0.708555	0.930297	-1.2321
10	3852601	3852800	*	0.981691	0.962184	-0.107875
10	3863501	3863700	*	0.557674	0.905456	-0.804753
10	3863601	3863800	*	0.737624	0.934563	-0.39796
10	3872401	3872600	*	0.400028	0.862295	3.1826
10	3872501	3872700	*	0.134467	0.709419	5.0014
10	3873401	3873600	*	0.572435	0.9081	1.17973
10	3873501	3873700	*	0.0152659	0.405057	2.93473
10	3873601	3873800	*	0.000704644	0.128922	4.76944
10	3881301	3881500	*	0.556381	0.905206	3.76923
10	3881401	3881600	*	0.556381	0.905206	3.76923
10	3896901	3897100	*	0.76472	0.938374	-2.06553
10	3897001	3897200	*	0.76472	0.938374	-2.06553
10	3897101	3897300	*	0.750891	0.936693	-0.556184
10	3897201	3897400	*	0.750891	0.936693	-0.556184
10	3897401	3897600	*	0.252252	0.799566	3.12254
10	3897501	3897700	*	0.252252	0.799566	3.12254
10	3913201	3913400	*	0.714272	0.93113	2.36702
10	3913301	3913500	*	0.378191	0.85448	4.32271
10	3913401	3913600	*	0.216907	0.778768	4.83523
10	3913501	3913700	*	0.753219	0.93693	0.767521
10	3913601	3913800	*	0.99246	0.962931	0.0269566
10	3939201	3939400	*	0.0627142	0.596943	-6.66667
10	3939301	3939500	*	0.0420481	0.538541	-8.15851
10	3940201	3940400	*	0.859144	0.950439	0.769812
10	3940301	3940500	*	0.888872	0.953529	0.533944
10	3940501	3940700	*	0.667654	0.924442	1.38794
10	3940601	3940800	*	0.383628	0.856554	2.70501
10	3941301	3941500	*	0.212724	0.776409	-2.91674
10	3941401	3941600	*	0.153978	0.730729	-3.10983
10	3941501	3941700	*	0.255321	0.801039	4.58648
10	3943901	3944100	*	0.058157	0.585513	1.50302
10	3944001	3944200	*	0.103494	0.67152	1.4218
10	3944101	3944300	*	0.682246	0.926452	-1.51261
10	3944201	3944400	*	0.312415	0.828656	-3.27697
10	3944301	3944500	*	0.00100327	0.14992	-6.79612
10	3949401	3949600	*	0.0477118	0.557689	9.72887
10	3949501	3949700	*	0.458469	0.881208	-2.44546
10	3949601	3949800	*	0.297854	0.821811	-3.18343
10	3949701	3949900	*	0.736218	0.934324	-1.03757
10	3958701	3958900	*	0.225101	0.784495	-4.63251
10	3958801	3959000	*	0.717055	0.931609	-1.21644
10	3958901	3959100	*	0.774962	0.939813	0.661146
10	3959001	3959200	*	0.854833	0.94993	-0.371154
10	3959101	3959300	*	0.18392	0.756558	-5.45213
10	3972301	3972500	*	0.501186	0.891959	-3.36169
10	3972401	3972600	*	0.249523	0.798151	-2.3635
10	3972501	3972700	*	0.0148564	0.401432	-4.61093
10	3972601	3972800	*	0.044822	0.548794	-6.39781
10	3972701	3972900	*	0.205291	0.771654	-2.5422
10	3972801	3973000	*	0.0694941	0.613149	-3.31073
10	3972901	3973100	*	0.20969	0.774252	0.693375
10	3973001	3973200	*	0.725517	0.932884	0.203209
10	3973801	3974000	*	0.404153	0.863695	-0.567843
10	3973901	3974100	*	0.569666	0.907723	-0.408373
10	3974001	3974200	*	0.390351	0.85911	-2.28614
10	3974101	3974300	*	0.262708	0.805052	-4.70152
10	3975001	3975200	*	0.813541	0.94467	1.03412
10	3975101	3975300	*	0.60849	0.9146	1.77187
10	3993801	3994000	*	0.307455	0.826839	3.7315
10	3993901	3994100	*	0.307455	0.826839	3.7315
10	3996301	3996500	*	0.57483	0.908486	-4.29239
10	3996401	3996600	*	0.478203	0.885973	-1.60097
10	3996501	3996700	*	0.439729	0.875712	-0.763296
10	3996601	3996800	*	0.919065	0.956798	-0.0670595
10	3996701	3996900	*	0.582865	0.909835	0.907403
10	3996801	3997000	*	0.71624	0.931453	0.953871
10	4032601	4032800	*	0.50961	0.894031	-1.28458
10	4032701	4032900	*	0.50961	0.894031	-1.28458
10	4032801	4033000	*	0.594811	0.911784	1.97451
10	4032901	4033100	*	0.258778	0.802982	3.8658
10	4037001	4037200	*	0.306171	0.82605	-5.60116
10	4037101	4037300	*	0.936765	0.958295	-0.316764
10	4037201	4037400	*	3.61043e-05	0.0306082	10.8434
10	4041401	4041600	*	0.618509	0.916773	1.65297
10	4041501	4041700	*	0.49273	0.889795	-1.51583
10	4041601	4041800	*	0.597101	0.912195	-1.99541
10	4041701	4041900	*	0.692293	0.928103	-0.86214
10	4041801	4042000	*	0.495185	0.890446	-2.23706
10	4057301	4057500	*	0.947367	0.959149	0.11964
10	4057401	4057600	*	0.642261	0.920449	0.500808
10	4057501	4057700	*	0.517374	0.895784	0.755762
10	4057601	4057800	*	0.686058	0.927125	0.727043
10	4061101	4061300	*	0.00370332	0.251262	13.1868
10	4061201	4061400	*	0.0144365	0.398472	9.10261
10	4061301	4061500	*	0.358089	0.847189	3.26069
10	4061401	4061600	*	0.752245	0.936834	-1.12147
10	4065601	4065800	*	0.787184	0.941194	-1.72335
10	4065701	4065900	*	0.394465	0.860565	-5.06805
10	4065801	4066000	*	0.227615	0.785755	-4.85769
10	4065901	4066100	*	0.379214	0.854871	-2.10801
10	4066001	4066200	*	0.711731	0.930681	-0.85359
10	4071101	4071300	*	0.521722	0.896802	1.48555
10	4071201	4071400	*	0.599041	0.912599	-1.10425
10	4071301	4071500	*	0.0876124	0.647231	-5.30117
10	4088701	4088900	*	0.681245	0.926213	2.82559
10	4088801	4089000	*	0.441124	0.876073	3.60601
10	4088901	4089100	*	0.565532	0.907104	3.34043
10	4100201	4100400	*	0.596726	0.912091	1.59729
10	4100301	4100500	*	0.596726	0.912091	1.59729
10	4105701	4105900	*	0.0160666	0.411673	-2.28311
10	4105801	4106000	*	0.056587	0.581857	-2.41935
10	4106201	4106400	*	0.0653729	0.602807	7.22318
10	4106301	4106500	*	0.00672534	0.311211	8.20276
10	4106401	4106600	*	0.015882	0.410023	7.43977
10	4106501	4106700	*	0.100946	0.667692	9.82893
10	4106601	4106800	*	0.0654799	0.602999	14.7942
10	4108001	4108200	*	0.370749	0.851803	-2.07238
10	4108101	4108300	*	0.447552	0.877988	-0.882909
10	4108201	4108400	*	0.563434	0.906722	-3.13726
10	4108301	4108500	*	0.419962	0.868864	-4.85597
10	4108401	4108600	*	0.177585	0.751477	-8.3948
10	4108501	4108700	*	0.226412	0.785206	-3.5828
10	4108601	4108800	*	0.659141	0.923014	-0.830452
10	4126401	4126600	*	0.215793	0.777964	5.19493
10	4126501	4126700	*	0.741876	0.935233	2.16886
10	4142701	4142900	*	0.837979	0.947539	-0.624303
10	4142801	4143000	*	0.719725	0.932165	0.883565
10	4142901	4143100	*	0.89117	0.953728	0.204416
10	4143001	4143200	*	0.904833	0.955327	-0.167377
10	4143101	4143300	*	0.673813	0.925019	0.982413
10	4143201	4143400	*	0.595233	0.911838	2.10915
10	4145301	4145500	*	0.0146835	0.400247	-14.5104
10	4145401	4145600	*	0.00606959	0.300733	-18.346
10	4145501	4145700	*	0.328037	0.835807	-5.99953
10	4145601	4145800	*	0.234577	0.789939	-7.02133
10	4151301	4151500	*	0.306727	0.826332	-3.24326
10	4151401	4151600	*	0.995876	0.962931	-0.0163415
10	4151501	4151700	*	0.0304299	0.495783	11.4833
10	4210401	4210600	*	0.749816	0.936524	0.768363
10	4210501	4210700	*	0.97469	0.961518	0.0752153
10	4210601	4210800	*	0.550982	0.904312	-1.1625
10	4210701	4210900	*	0.138783	0.714141	-2.75958
10	4249001	4249200	*	0.146343	0.722544	4.0469
10	4249101	4249300	*	0.152435	0.729265	4.04884
10	4249201	4249400	*	0.0616061	0.594574	-6.69066
10	4249301	4249500	*	0.135791	0.711336	-7.33375
10	4254401	4254600	*	0.38727	0.857995	-5.2364
10	4254501	4254700	*	0.947024	0.959117	0.284218
10	4254601	4254800	*	0.781655	0.940525	-0.803236
10	4254701	4254900	*	0.506093	0.893033	-2.24929
10	4264401	4264600	*	0.60028	0.912991	2.75765
10	4264501	4264700	*	0.433033	0.873263	-2.86674
10	4264601	4264800	*	0.456318	0.880604	-2.64709
10	4265401	4265600	*	0.631827	0.918607	2.10125
10	4265501	4265700	*	0.700009	0.929265	-0.876257
10	4265601	4265800	*	0.626785	0.917825	-0.881554
10	4265701	4265900	*	0.35363	0.845683	2.53576
10	4266201	4266400	*	0.489589	0.888839	0.497044
10	4266301	4266500	*	0.776836	0.939969	-0.204608
10	4267501	4267700	*	0.178452	0.752209	8.125
10	4267601	4267800	*	0.283777	0.815243	-2.46187
10	4267701	4267900	*	0.000581964	0.118579	-9.5035
10	4267801	4268000	*	0.0698703	0.614037	-9.73639
10	4270801	4271000	*	0.0196667	0.437616	-13.8548
10	4270901	4271100	*	0.270082	0.80936	-6.83533
10	4278101	4278300	*	0.335509	0.838211	-1.45929
10	4278201	4278400	*	0.0908993	0.651717	-1.79711
10	4278301	4278500	*	0.0749468	0.624633	-2.69348
10	4290001	4290200	*	0.784262	0.940774	2.20467
10	4290101	4290300	*	0.743492	0.9354	2.01504
10	4290201	4290400	*	0.529036	0.898331	3.3116
10	4290701	4290900	*	0.176029	0.750302	10.8472
10	4290801	4291000	*	0.176029	0.750302	10.8472
10	4304501	4304700	*	0.205978	0.772139	3.01581
10	4304601	4304800	*	0.113663	0.684932	3.87685
10	4304701	4304900	*	0.667157	0.92439	0.826698
10	4304801	4305000	*	0.940244	0.958614	-0.153518
10	4304901	4305100	*	0.252508	0.799573	-4.3846
10	4305001	4305200	*	0.252508	0.799573	-4.3846
10	4332301	4332500	*	0.974528	0.961507	0.201126
10	4332401	4332600	*	0.588094	0.91071	-1.93452
10	4332501	4332700	*	0.779131	0.940197	-0.852667
10	4332601	4332800	*	0.950326	0.959422	0.135114
10	4332701	4332900	*	0.964052	0.960697	0.172763
10	4332801	4333000	*	0.991732	0.962931	-0.0756287
10	4332901	4333100	*	0.0435204	0.543892	-8.17349
10	4333001	4333200	*	0.122752	0.69612	-6.67045
10	4333101	4333300	*	0.497815	0.891229	-3.81603
10	4333301	4333500	*	0.602891	0.913498	0.698529
10	4333401	4333600	*	0.765056	0.938465	0.336173
10	4333501	4333700	*	0.93924	0.95853	0.0832135
10	4333601	4333800	*	0.591946	0.911454	-0.493388
10	4333701	4333900	*	0.230039	0.787093	-1.38506
10	4333801	4334000	*	0.0509419	0.567305	-2.24121
10	4333901	4334100	*	0.650561	0.921819	-0.538495
10	4334001	4334200	*	0.104999	0.673647	-1.04418
10	4334101	4334300	*	0.113764	0.685124	-0.669297
10	4334201	4334400	*	0.246828	0.796506	0.6809
10	4334301	4334500	*	0.799646	0.942942	-0.177866
10	4334501	4334700	*	0.164175	0.740472	1.59771
10	4334601	4334800	*	0.39201	0.859708	0.950462
10	4335301	4335500	*	0.567334	0.907378	-2.30892
10	4335401	4335600	*	0.672658	0.925008	-1.30304
10	4335501	4335700	*	0.258382	0.802725	-1.74137
10	4335601	4335800	*	0.510869	0.894355	-1.08007
10	4335701	4335900	*	0.23931	0.792248	2.62679
10	4336101	4336300	*	0.748437	0.936261	-2.59106
10	4336201	4336400	*	0.573431	0.90824	-2.80724
10	4336301	4336500	*	0.591288	0.911369	-2.07744
10	4339001	4339200	*	0.1574	0.734502	-1.00604
10	4339101	4339300	*	0.691718	0.92803	0.191906
10	4339201	4339400	*	0.180665	0.753889	0.751725
10	4339301	4339500	*	0.289475	0.817888	-0.657895
10	4346401	4346600	*	0.887231	0.953405	-0.889292
10	4346501	4346700	*	0.566718	0.90728	2.3522
10	4347501	4347700	*	0.469398	0.883896	-2.29958
10	4347601	4347800	*	0.380299	0.855314	-1.3357
10	4347701	4347900	*	0.0322707	0.503798	-2.62745
10	4347801	4348000	*	0.235171	0.790233	-2.69931
10	4347901	4348100	*	0.821049	0.945685	0.604353
10	4354501	4354700	*	0.848087	0.949015	-0.987751
10	4354601	4354800	*	0.523685	0.897057	-1.57956
10	4354701	4354900	*	0.516029	0.895444	-0.886395
10	4354801	4355000	*	0.709967	0.930545	-0.519916
10	4356501	4356700	*	0.633813	0.91903	1.7271
10	4356601	4356800	*	0.207609	0.773137	2.15554
10	4356701	4356900	*	0.606092	0.914172	1.15995
10	4356901	4357100	*	0.471244	0.884464	1.61599
10	4357001	4357200	*	0.662695	0.923595	0.657824
10	4357101	4357300	*	0.960076	0.960306	-0.115007
10	4357201	4357400	*	0.226462	0.785206	5.64363
10	4357301	4357500	*	0.275112	0.811489	6.78892
10	4358601	4358800	*	0.124028	0.697454	14.4109
10	4358701	4358900	*	0.0320739	0.502825	14.985
10	4368601	4368800	*	0.687927	0.9274	1.19432
10	4369201	4369400	*	0.787577	0.941284	0.319207
10	4369301	4369500	*	0.471439	0.884534	-1.27056
10	4369701	4369900	*	0.97291	0.961451	-0.113629
10	4369801	4370000	*	0.115117	0.686662	-2.50774
10	4369901	4370100	*	0.0507418	0.566455	-3.83435
10	4371201	4371400	*	0.235554	0.790353	7.85691
10	4371301	4371500	*	0.138699	0.713986	7.05943
10	4371701	4371900	*	0.117202	0.689264	-12.6665
10	4371801	4372000	*	0.0930567	0.655428	-9.40962
10	4372001	4372200	*	0.198253	0.766643	-2.76314
10	4372101	4372300	*	0.166973	0.74306	-3.87659
10	4372201	4372400	*	0.15643	0.733208	7.23156
10	4372301	4372500	*	0.233519	0.789259	5.49141
10	4373401	4373600	*	0.592149	0.911485	1.27665
10	4373501	4373700	*	0.717329	0.931645	0.511998
10	4373601	4373800	*	0.550382	0.904223	0.94364
10	4373701	4373900	*	0.381008	0.855443	3.41417
10	4374701	4374900	*	0.740357	0.935039	0.749507
10	4374801	4375000	*	0.952552	0.959653	-0.144309
10	4374901	4375100	*	0.447735	0.878024	-3.35395
10	4385201	4385400	*	0.456912	0.880814	2.4246
10	4385301	4385500	*	0.42226	0.86984	2.73197
10	4386201	4386400	*	0.651298	0.921928	-0.242478
10	4386301	4386500	*	0.783971	0.940724	-0.215034
10	4386401	4386600	*	0.920862	0.956957	-0.0817204
10	4386501	4386700	*	0.151232	0.727945	-0.976402
10	4388301	4388500	*	0.00196019	0.197961	2.06897
10	4388401	4388600	*	0.590009	0.911126	-0.181499
10	4388501	4388700	*	0.265167	0.806606	-0.29511
10	4388601	4388800	*	0.694086	0.928419	0.128021
10	4388701	4388900	*	0.296563	0.821303	0.868902
10	4388801	4389000	*	0.934499	0.958037	0.185163
10	4388901	4389100	*	0.567837	0.907378	-1.02679
10	4389001	4389200	*	0.487119	0.888166	-0.422129
10	4389101	4389300	*	0.508792	0.893719	-0.382589
10	4389201	4389400	*	0.797052	0.942474	0.257223
10	4389301	4389500	*	0.478649	0.886059	1.052
10	4389401	4389600	*	0.65318	0.922325	1.67468
10	4389501	4389700	*	0.566409	0.90724	0.72432
10	4391701	4391900	*	0.947887	0.959175	-0.490196
10	4391801	4392000	*	0.947887	0.959175	-0.490196
10	4391901	4392100	*	0.826526	0.946332	-0.341137
10	4392001	4392200	*	0.931772	0.957772	0.10294
10	4392101	4392300	*	0.572544	0.908116	0.808569
10	4404701	4404900	*	0.327418	0.835496	-8.29196
10	4404801	4405000	*	0.327418	0.835496	-8.29196
10	4405001	4405200	*	0.0926345	0.654792	-2.19942
10	4405101	4405300	*	0.606764	0.914299	-0.837005
10	4405201	4405400	*	0.973028	0.961451	0.119619
10	4405301	4405500	*	0.00388463	0.255701	-19.1616
10	4405401	4405600	*	0.00388463	0.255701	-19.1616
10	4406001	4406200	*	0.0134721	0.39099	-11.8281
10	4406101	4406300	*	0.018589	0.42968	-9.34733
10	4406201	4406400	*	0.0717995	0.617641	-8.20923
10	4406301	4406500	*	0.00502424	0.279483	-4.47662
10	4406401	4406600	*	0.0808911	0.63587	-2.91716
10	4406601	4406800	*	0.402503	0.862969	-5.19031
10	4406701	4406900	*	0.0863565	0.645257	-10.0366
10	4406801	4407000	*	0.0185714	0.429511	-15.5613
10	4425201	4425400	*	0.342537	0.841002	-6.71878
10	4425301	4425500	*	0.199855	0.767747	-5.70843
10	4425401	4425600	*	0.0735494	0.622065	-9.67518
10	4425501	4425700	*	0.0387532	0.527902	-16.9442
10	4431501	4431700	*	0.43557	0.874193	3.45943
10	4431601	4431800	*	0.856001	0.949997	0.6891
10	4431701	4431900	*	0.857212	0.950143	1.03383
10	4431801	4432000	*	0.285233	0.816051	2.32588
10	4431901	4432100	*	0.875602	0.952176	-0.212099
10	4432001	4432200	*	0.409817	0.865745	-0.823542
10	4432901	4433100	*	0.13978	0.715102	-0.609756
10	4433001	4433200	*	0.767935	0.938782	-0.162146
10	4433301	4433500	*	0.704568	0.929954	0.428518
10	4433401	4433600	*	0.771222	0.939296	0.272468
10	4433501	4433700	*	0.481917	0.886799	-1.11106
10	4433601	4433800	*	0.426845	0.871287	-2.37127
10	4481501	4481700	*	0.89034	0.953657	-0.377762
10	4481601	4481800	*	0.547456	0.903559	-1.12365
10	4482201	4482400	*	0.173516	0.74795	-9.36498
10	4482301	4482500	*	0.0355156	0.51694	-11.3608
10	4482801	4483000	*	0.784511	0.940821	-2.10804
10	4482901	4483100	*	0.193937	0.763478	-9.70964
10	4484801	4485000	*	0.396456	0.861144	1.42544
10	4484901	4485100	*	0.642075	0.920424	1.22421
10	4485101	4485300	*	0.91819	0.956686	-0.553442
10	4485201	4485400	*	0.842418	0.9482	-0.542911
10	4485301	4485500	*	0.799868	0.942956	0.638978
10	4485401	4485600	*	0.690331	0.927844	0.944152
10	4485501	4485700	*	0.294337	0.820199	2.30724
10	4492901	4493100	*	0.836147	0.94732	-1.02535
10	4493001	4493200	*	0.812798	0.944534	0.664725
10	4493101	4493300	*	0.604125	0.913744	1.83266
10	4530801	4531000	*	0.0283645	0.486321	7.26615
10	4530901	4531100	*	0.0686717	0.610865	5.2767
10	4531001	4531200	*	0.526145	0.897492	6.18628
10	4545401	4545600	*	0.182407	0.755258	4.34314
10	4545501	4545700	*	0.324031	0.833892	2.38267
10	4586801	4587000	*	0.740133	0.935032	-1.88952
10	4586901	4587100	*	0.740133	0.935032	-1.88952
10	4589601	4589800	*	0.857714	0.950238	0.949299
10	4589701	4589900	*	0.299638	0.822664	2.77683
10	4589801	4590000	*	0.528265	0.898059	1.60142
10	4589901	4590100	*	0.626523	0.917809	-1.9434
10	4590101	4590300	*	0.500551	0.891779	2.07286
10	4590201	4590400	*	0.629167	0.918244	1.06403
10	4590301	4590500	*	0.487002	0.888145	1.51317
10	4590401	4590600	*	0.0137822	0.393885	5.16385
10	4590501	4590700	*	0.0452099	0.550074	5.98069
10	4590801	4591000	*	0.134862	0.709863	7.65597
10	4590901	4591100	*	0.0490799	0.561807	6.48846
10	4591001	4591200	*	0.0666741	0.606151	6.20609
10	4591101	4591300	*	0.158542	0.735493	7.01557
10	4591201	4591400	*	0.393305	0.860326	4.04485
10	4591301	4591500	*	0.775189	0.939827	1.57604
10	4598301	4598500	*	0.142788	0.718754	-2.30413
10	4598401	4598600	*	0.155274	0.731748	-3.10505
10	4598501	4598700	*	0.413636	0.866813	3.22363
10	4601101	4601300	*	0.692905	0.928214	2.42985
10	4601201	4601400	*	0.692905	0.928214	2.42985
10	4604201	4604400	*	0.242936	0.794412	-4.89508
10	4604301	4604500	*	0.70485	0.929976	-2.14671
10	4604601	4604800	*	0.987942	0.962595	0.0457875
10	4604701	4604900	*	0.987942	0.962595	0.0457875
10	4605601	4605800	*	0.784731	0.940839	1.9196
10	4605701	4605900	*	0.634205	0.919065	1.29586
10	4605801	4606000	*	0.80574	0.94368	0.846255
10	4605901	4606100	*	0.879882	0.952594	0.413543
10	4606001	4606200	*	0.944748	0.95891	-0.21609
10	4611301	4611500	*	0.470328	0.884124	-2.96325
10	4611401	4611600	*	0.191493	0.762032	-2.05644
10	4611501	4611700	*	0.151238	0.727945	-1.25358
10	4611601	4611800	*	0.096479	0.660801	-1.14695
10	4611701	4611900	*	0.728874	0.93331	-0.296778
10	4611801	4612000	*	0.199655	0.767607	-2.54223
10	4611901	4612100	*	0.00280705	0.225483	-3.42168
10	4612001	4612200	*	0.196268	0.765229	-1.97099
10	4612101	4612300	*	0.117082	0.689052	2.64201
10	4612201	4612400	*	0.103125	0.671158	2.0625
10	4612301	4612500	*	0.808472	0.943827	-0.229146
10	4612401	4612600	*	0.494006	0.890171	-1.17121
10	4612501	4612700	*	0.444968	0.877161	-0.888962
10	4612601	4612800	*	0.289369	0.817829	-0.561565
10	4612701	4612900	*	0.573423	0.90824	-0.422979
10	4612801	4613000	*	0.88133	0.95275	-0.209998
10	4614201	4614400	*	0.236183	0.790704	1.88961
10	4614301	4614500	*	0.425712	0.871006	1.44661
10	4618501	4618700	*	0.0314496	0.500317	-6.15136
10	4618601	4618800	*	0.133228	0.708073	-2.9528
10	4618701	4618900	*	0.594902	0.911784	1.13787
10	4618801	4619000	*	0.00302842	0.232494	-8.76262
10	4618901	4619100	*	0.0439069	0.545357	-4.33849
10	4619001	4619200	*	0.406795	0.864909	2.42594
10	4620501	4620700	*	0.993007	0.962931	0.0265164
10	4620601	4620800	*	0.214968	0.777546	-2.68841
10	4620701	4620900	*	0.202706	0.76986	-2.93892
10	4620801	4621000	*	0.0213475	0.447278	6.28528
10	4620901	4621100	*	0.12829	0.703236	3.89697
10	4621001	4621200	*	0.868625	0.951308	-0.489384
10	4621101	4621300	*	0.377937	0.854461	-1.12075
10	4621201	4621400	*	0.509123	0.893921	-0.686495
10	4624301	4624500	*	0.534461	0.899923	-4.93917
10	4624401	4624600	*	0.677956	0.925711	-3.63611
10	4624501	4624700	*	0.679475	0.925932	-2.42939
10	4624601	4624800	*	0.0452046	0.550066	3.9656
10	4624701	4624900	*	0.0177515	0.424567	6.11226
10	4624801	4625000	*	0.0544891	0.576748	8.30745
10	4624901	4625100	*	0.563613	0.906736	1.60293
10	4625001	4625200	*	0.569577	0.907723	-2.4098
10	4625101	4625300	*	0.624606	0.917524	2.40998
10	4625201	4625400	*	0.624606	0.917524	2.40998
10	4625301	4625500	*	0.06202	0.595364	-5.89916
10	4625401	4625600	*	0.362297	0.848849	-2.41289
10	4625501	4625700	*	0.0517507	0.569388	9.03043
10	4625601	4625800	*	0.395987	0.861109	2.6721
10	4626201	4626400	*	0.688412	0.927508	-1.71958
10	4626301	4626500	*	0.203983	0.77069	-5.33183
10	4631701	4631900	*	0.211411	0.775419	-5.24459
10	4631801	4632000	*	0.597847	0.912324	-2.2686
10	4631901	4632100	*	0.190759	0.76148	6.9326
10	4632001	4632200	*	0.00611892	0.301157	11.7829
10	4632101	4632300	*	9.204e-10	5.19715e-05	15.9173
10	4632201	4632400	*	1.01948e-07	0.00121192	13.2849
10	4632301	4632500	*	0.250909	0.799008	6.05204
10	4632501	4632700	*	0.390732	0.859212	3.28179
10	4632601	4632800	*	0.413136	0.866684	2.85507
10	4632701	4632900	*	0.950362	0.959422	0.246212
10	4632901	4633100	*	0.716938	0.931555	1.74479
10	4633001	4633200	*	0.873376	0.95184	-1.04686
10	4633101	4633300	*	0.808338	0.943827	-1.22592
10	4633201	4633400	*	0.756172	0.937303	1.09317
10	4633301	4633500	*	0.213292	0.776848	6.12094
10	4633401	4633600	*	0.000678785	0.126282	10.6125
10	4633501	4633700	*	0.000102335	0.051651	13.4383
10	4667201	4667400	*	0.282881	0.81478	-2.97972
10	4667301	4667500	*	0.679638	0.925936	-0.948753
10	4667401	4667600	*	0.452248	0.879372	2.30429
10	4667501	4667700	*	0.704861	0.929976	1.74241
10	4671901	4672100	*	0.0256622	0.472899	9.80051
10	4672001	4672200	*	0.17881	0.752606	6.60424
10	4672101	4672300	*	0.958782	0.960158	0.372301
10	4675001	4675200	*	0.757926	0.937424	0.47043
10	4675101	4675300	*	0.713981	0.931079	0.482734
10	4675201	4675400	*	0.560548	0.906137	0.864401
10	4706701	4706900	*	0.532732	0.899479	-1.71224
10	4706801	4707000	*	0.532732	0.899479	-1.71224
10	4710001	4710200	*	0.290574	0.818506	-0.655128
10	4710101	4710300	*	0.758731	0.937495	-0.187266
10	4710201	4710400	*	0.800553	0.942993	0.242003
10	4711201	4711400	*	0.728624	0.9333	3.7804
10	4711301	4711500	*	0.551353	0.904339	4.61724
10	4711401	4711600	*	0.612223	0.915528	2.7125
10	4711501	4711700	*	0.0798506	0.634256	9.83016
10	4711601	4711800	*	0.127392	0.702356	10.4144
10	4711701	4711900	*	0.342738	0.841049	9.95213
10	4713101	4713300	*	0.748376	0.936261	2.66422
10	4713201	4713400	*	0.728151	0.933249	2.83312
10	4713301	4713500	*	0.566009	0.907229	5.34994
10	4713401	4713600	*	0.434335	0.873633	6.72397
10	4724901	4725100	*	0.401108	0.862531	2.60369
10	4725001	4725200	*	0.603535	0.913569	1.87532
10	4725101	4725300	*	0.449239	0.87848	1.53555
10	4725201	4725400	*	0.505884	0.89293	2.07449
10	4738201	4738400	*	0.127344	0.70229	9.65534
10	4738301	4738500	*	0.649382	0.921599	1.92295
10	4738401	4738600	*	0.805661	0.94366	-1.06952
10	4780601	4780800	*	0.0319605	0.502282	-7.81394
10	4780701	4780900	*	0.0319605	0.502282	-7.81394
10	4780901	4781100	*	0.571662	0.907916	-2.88533
10	4781001	4781200	*	0.662883	0.923647	-1.56837
10	4781101	4781300	*	0.413122	0.866684	-1.61296
10	4781201	4781400	*	0.201083	0.768637	-4.23306
10	4781301	4781500	*	0.012846	0.385116	-18.0408
10	4781401	4781600	*	0.012846	0.385116	-18.0408
10	4787501	4787700	*	0.57757	0.908909	-1.88079
10	4787601	4787800	*	0.57757	0.908909	-1.88079
10	4798201	4798400	*	0.985442	0.962377	0.0652316
10	4798301	4798500	*	0.641819	0.920417	-1.20333
10	4798401	4798600	*	0.789782	0.941545	-0.730787
10	4798501	4798700	*	0.982601	0.962211	0.0621118
10	4867201	4867400	*	0.034805	0.514378	5.01637
10	4867301	4867500	*	0.034805	0.514378	5.01637
10	4910301	4910500	*	0.654899	0.922477	-0.903772
10	4910401	4910600	*	0.647739	0.921318	0.769895
10	4910501	4910700	*	0.346658	0.842675	2.22385
10	4910601	4910800	*	0.963556	0.960647	0.0998145
10	4910701	4910900	*	0.336911	0.838599	-2.72727
10	4993401	4993600	*	0.750649	0.936666	1.41934
10	4993501	4993700	*	0.750649	0.936666	1.41934
10	4993701	4993900	*	0.77842	0.940118	-0.474977
10	4993801	4994000	*	0.77842	0.940118	-0.474977
10	4993901	4994100	*	0.358293	0.847257	-1.94053
10	4994001	4994200	*	0.358293	0.847257	-1.94053
10	4996601	4996800	*	0.114783	0.68621	2.7519
10	4996701	4996900	*	0.114783	0.68621	2.7519
10	5080401	5080600	*	0.988991	0.962719	-0.0378788
10	5080501	5080700	*	0.452057	0.879303	-2.23256
10	5080601	5080800	*	0.207238	0.772913	-5.73187
10	5108101	5108300	*	0.10991	0.679966	5.26452
10	5108201	5108400	*	0.791848	0.941751	1.04515
10	5161401	5161600	*	0.163486	0.739978	-3.2448
10	5161501	5161700	*	0.91466	0.956289	-0.2704
10	5161601	5161800	*	0.960242	0.960306	0.131623
10	5161701	5161900	*	0.0933895	0.655786	3.73648
10	5161801	5162000	*	0.0593652	0.58919	8.19983
10	5161901	5162100	*	0.367156	0.850472	7.78325
10	5170201	5170400	*	0.934804	0.958075	-0.350672
10	5170301	5170500	*	0.442058	0.876287	2.23455
10	5170401	5170600	*	0.558408	0.905625	3.01661
10	5170701	5170900	*	0.476098	0.885689	2.15167
10	5170801	5171000	*	0.991287	0.962903	-0.0388199
10	5185701	5185900	*	0.643394	0.920655	3.17676
10	5185801	5186000	*	0.163022	0.73946	-3.20036
10	5185901	5186100	*	0.66917	0.924514	-0.605562
10	5186001	5186200	*	0.487882	0.888381	1.93719
10	5193001	5193200	*	0.527533	0.897821	-2.9764
10	5193101	5193300	*	0.540751	0.901764	-3.11351
10	5193201	5193400	*	0.0437048	0.544669	-4.10531
10	5193301	5193500	*	0.0316462	0.50109	-6.54853
10	5193401	5193600	*	0.0318105	0.501833	-10.6384
10	5193501	5193700	*	0.304178	0.825181	-6.12069
10	5194201	5194400	*	0.350687	0.844553	-1.37391
10	5194301	5194500	*	0.185929	0.758424	-2.00501
10	5194501	5194700	*	0.294358	0.820211	-0.622046
10	5194601	5194800	*	0.238481	0.791974	0.843524
10	5194701	5194900	*	0.152166	0.728939	1.21855
10	5194801	5195000	*	0.280534	0.813548	1.07463
10	5194901	5195100	*	0.267557	0.807445	1.12729
10	5195301	5195500	*	0.686566	0.927173	2.18476
10	5195401	5195600	*	0.449882	0.878694	4.69302
10	5195501	5195700	*	0.442976	0.876576	2.8142
10	5195601	5195800	*	0.442976	0.876576	2.8142
10	5197601	5197800	*	0.981438	0.962159	0.198261
10	5197701	5197900	*	0.981438	0.962159	0.198261
10	5205601	5205800	*	0.407435	0.864927	1.3055
10	5205701	5205900	*	0.771578	0.939332	-0.561416
10	5205801	5206000	*	0.677571	0.925678	-2.4087
10	5205901	5206100	*	0.264427	0.806076	-4.59662
10	5206001	5206200	*	0.961503	0.960519	-0.121718
10	5206101	5206300	*	0.892987	0.953867	0.207808
10	5206201	5206400	*	0.302858	0.824441	-2.8293
10	5207901	5208100	*	0.642177	0.920432	-0.437093
10	5208001	5208200	*	0.563575	0.906731	-0.350422
10	5208101	5208300	*	0.19563	0.764671	-0.51535
10	5208201	5208400	*	0.386756	0.857715	-0.68653
10	5208301	5208500	*	0.319924	0.831725	-1.14549
10	5208401	5208600	*	0.0798011	0.634156	-2.65487
10	5215701	5215900	*	0.315836	0.829966	4.30002
10	5215801	5216000	*	0.487019	0.888145	3.69462
10	5215901	5216100	*	0.457084	0.880875	2.84835
10	5216001	5216200	*	0.457084	0.880875	2.84835
10	5227301	5227500	*	0.11967	0.69234	3.55854
10	5227401	5227600	*	0.307221	0.82668	-4.27512
10	5227501	5227700	*	0.246332	0.796171	-5.31057
10	5305701	5305900	*	0.427052	0.871334	-2.25502
10	5305801	5306000	*	0.443871	0.876897	-4.00786
10	5317601	5317800	*	0.950263	0.959422	0.198193
10	5317701	5317900	*	0.880521	0.952668	0.396622
10	5317801	5318000	*	0.31587	0.829982	-3.42036
10	5337501	5337700	*	0.271631	0.809979	-4.68536
10	5337601	5337800	*	0.21219	0.776182	-3.26123
10	5337701	5337900	*	0.888339	0.953471	-0.419463
10	5480701	5480900	*	0.481324	0.886743	-2.76749
10	5480801	5481000	*	0.481324	0.886743	-2.76749
10	5489901	5490100	*	0.840207	0.947907	0.630282
10	5490001	5490200	*	0.647479	0.921318	-1.23531
10	5490101	5490300	*	0.438666	0.875431	-2.28269
10	5490201	5490400	*	0.876192	0.952214	0.526434
10	5490301	5490500	*	0.9984	0.962931	-0.0117096
10	5554801	5555000	*	0.683709	0.926758	-1.3617
10	5554901	5555100	*	0.434654	0.873893	-1.96757
10	5555001	5555200	*	0.432529	0.873102	-2.0177
10	5560601	5560800	*	0.788066	0.941364	-1.76887
10	5560701	5560900	*	0.653086	0.922282	-1.67744
10	5560801	5561000	*	0.66874	0.924509	-1.90818
10	5573601	5573800	*	0.325733	0.83466	-4.76177
10	5573701	5573900	*	0.824606	0.946272	-0.791667
10	5573801	5574000	*	0.329895	0.836262	4.9202
10	5593501	5593700	*	0.403089	0.863284	-3.10577
10	5593601	5593800	*	0.540299	0.901661	-2.06185
10	5593701	5593900	*	0.371187	0.852069	-4.09035
10	5599601	5599800	*	0.0280899	0.48461	8.11694
10	5599701	5599900	*	0.0239112	0.462737	7.21154
10	5599801	5600000	*	0.314178	0.829248	2.0969
10	5599901	5600100	*	0.98481	0.96229	-0.0346086
10	5600001	5600200	*	0.55373	0.904801	1.40556
10	5600101	5600300	*	0.887857	0.953449	-0.195957
10	5600201	5600400	*	0.430498	0.872708	-0.876396
10	5600301	5600500	*	0.332453	0.836975	-3.29721
10	5600401	5600600	*	0.332453	0.836975	-3.29721
10	5787001	5787200	*	0.786096	0.941062	0.408488
10	5787101	5787300	*	0.697628	0.928937	-0.55442
10	5787201	5787400	*	0.390767	0.859212	-2.0256
10	5790701	5790900	*	0.506898	0.893104	-2.15296
10	5790801	5791000	*	0.807585	0.943751	-0.573561
10	5790901	5791100	*	0.711137	0.9306	-1.22853
10	5791001	5791200	*	0.332566	0.836975	-4.00401
10	5800401	5800600	*	0.0388758	0.528395	-5.28835
10	5800501	5800700	*	0.0388758	0.528395	-5.28835
10	5824601	5824800	*	0.740322	0.935039	-0.213855
10	5824701	5824900	*	0.466974	0.883386	-0.466392
10	5825001	5825200	*	0.515828	0.895444	1.94838
10	5825101	5825300	*	0.515828	0.895444	1.94838
10	5826201	5826400	*	0.883161	0.952865	-0.740026
10	5826301	5826500	*	0.831952	0.946798	-0.633129
10	5826401	5826600	*	0.798548	0.942775	-0.975099
10	5826501	5826700	*	0.786097	0.941062	-1.38889
10	5826601	5826800	*	0.786097	0.941062	-1.38889
10	5826701	5826900	*	0.700801	0.92932	2.15185
10	5826801	5827000	*	0.578636	0.909056	2.16049
10	5826901	5827100	*	0.799864	0.942956	1.33876
10	5858101	5858300	*	0.281135	0.813798	4.50617
10	5858201	5858400	*	0.544146	0.902719	2.33286
10	5858301	5858500	*	0.930415	0.95764	-0.274039
10	5858401	5858600	*	0.606332	0.914256	-1.73257
10	5866101	5866300	*	0.0456819	0.551529	-13.4673
10	5866201	5866400	*	0.988373	0.962681	0.0574222
10	5866301	5866500	*	0.00106399	0.152906	8.56436
10	5866401	5866600	*	0.0112518	0.36853	8.07672
10	5920001	5920200	*	0.503504	0.892405	2.38095
10	5920101	5920300	*	0.544541	0.902826	-1.31833
10	5920201	5920400	*	0.235883	0.790514	-2.22527
10	5920301	5920500	*	0.532626	0.899479	0.737249
10	5920401	5920600	*	0.157078	0.734127	1.72458
10	5920501	5920700	*	0.856186	0.950014	-0.43176
10	5920601	5920800	*	0.342472	0.840977	-5.00415
10	5920701	5920900	*	0.801551	0.943084	1.96434
10	5920801	5921000	*	0.348269	0.843477	6.71729
10	5920901	5921100	*	0.22477	0.784268	8.38675
10	6021401	6021600	*	0.47105	0.884364	3.68098
10	6035701	6035900	*	0.0693947	0.612883	-5.47069
10	6035801	6036000	*	0.483162	0.887192	-1.60692
10	6035901	6036100	*	0.537422	0.900686	-1.15112
10	6036001	6036200	*	0.450316	0.878845	1.14664
10	6036101	6036300	*	0.345128	0.842145	1.88581
10	6036201	6036400	*	0.510426	0.894298	2.07732
10	6133901	6134100	*	0.0652228	0.602281	9.57638
10	6134001	6134200	*	0.0652228	0.602281	9.57638
10	6164101	6164300	*	0.614052	0.915793	4.73945
10	6164201	6164400	*	0.614052	0.915793	4.73945
10	6465901	6466100	*	0.66407	0.92387	-2.63756
10	6466001	6466200	*	0.66407	0.92387	-2.63756
10	6514501	6514700	*	0.50785	0.893376	-3.17857
10	6514601	6514800	*	0.298954	0.82235	-3.09221
10	6514701	6514900	*	0.708605	0.930298	-1.00599
10	6514801	6515000	*	0.215952	0.778169	2.79795
10	6514901	6515100	*	0.437771	0.875097	1.79409
10	6515001	6515200	*	0.89725	0.954413	0.401423
10	6515101	6515300	*	0.158292	0.735244	5.65217
10	6694301	6694500	*	0.671784	0.924882	-1.4635
10	6694401	6694600	*	0.0604206	0.592262	-6.3688
10	6694501	6694700	*	0.39267	0.860026	-3.87027
10	6694601	6694800	*	0.479649	0.886312	-2.47209
10	6728701	6728900	*	0.0657794	0.604022	4.96374
10	6728801	6729000	*	0.0979281	0.662924	4.53266
10	6776701	6776900	*	0.491089	0.8892	3.75
10	6776801	6777000	*	0.452425	0.879388	3.26843
10	6788801	6789000	*	0.277672	0.812472	-1.12613
10	6788901	6789100	*	0.980597	0.962084	-0.02702
10	6789001	6789200	*	0.930052	0.95764	-0.199454
10	6789101	6789300	*	0.915777	0.956423	-0.534759
10	7038501	7038700	*	0.210679	0.775012	6.0405
10	7038601	7038800	*	0.850573	0.949324	0.706507
10	7038701	7038900	*	0.110147	0.68029	-6.39408
10	7063001	7063200	*	0.932156	0.957798	-0.294362
10	7063101	7063300	*	0.0608854	0.59309	-5.16164
10	7063201	7063400	*	0.11403	0.68529	2.80016
10	7063301	7063500	*	0.0644457	0.600417	4.63481
10	7076001	7076200	*	0.279862	0.813227	-1.77207
10	7076101	7076300	*	0.279862	0.813227	-1.77207
10	7076201	7076400	*	0.415761	0.867227	0.989957
10	7076301	7076500	*	0.651645	0.921992	0.501714
10	7076401	7076600	*	0.548918	0.903891	-0.904754
10	7076501	7076700	*	0.210193	0.774644	-3.34722
10	7096801	7097000	*	0.645575	0.920915	-1.44109
10	7096901	7097100	*	0.939814	0.958593	-0.156539
10	7097001	7097200	*	0.404269	0.863748	1.02763
10	7097101	7097300	*	0.665893	0.924289	-0.75365
10	7097201	7097400	*	0.147559	0.72423	-3.72723
10	7097301	7097500	*	0.808531	0.943827	-0.998483
10	7118201	7118400	*	0.241683	0.793801	-10.7194
10	7118301	7118500	*	0.036342	0.519622	-13.94
10	7118401	7118600	*	0.0242502	0.464589	-9.26079
10	7118501	7118700	*	0.05973	0.590025	-3.51329
10	7118601	7118800	*	0.0484765	0.560189	-5.51146
10	7118901	7119100	*	0.317108	0.83049	-13.9051
10	7119001	7119200	*	0.523315	0.897057	-8.53054
10	7124901	7125100	*	0.343626	0.841396	4.91818
10	7125001	7125200	*	0.0402578	0.532695	7.78291
10	7125101	7125300	*	0.19626	0.765224	4.15398
10	7125201	7125400	*	0.433131	0.873294	-1.94415
10	7125301	7125500	*	0.146012	0.722268	-4.23017
10	7159101	7159300	*	0.0399936	0.531467	2.83675
10	7159201	7159400	*	0.0399936	0.531467	2.83675
10	7159301	7159500	*	0.669394	0.924514	-2.13044
10	7159401	7159600	*	0.560563	0.906138	-2.07478
10	7159501	7159700	*	0.541065	0.901889	2.43672
10	7159601	7159800	*	0.157671	0.73469	7.36897
10	7165701	7165900	*	0.566083	0.907234	2.78734
10	7165801	7166000	*	0.529403	0.898497	2.44537
10	7175401	7175600	*	0.502618	0.892192	-1.23491
10	7175501	7175700	*	0.68947	0.927721	0.588014
10	7175601	7175800	*	0.0668355	0.606562	6.70345
10	7175701	7175900	*	0.215745	0.777912	-3.93038
10	7175801	7176000	*	0.519766	0.896297	-1.64739
10	7187801	7188000	*	0.719733	0.932168	-1.10246
10	7187901	7188100	*	0.713382	0.931007	-1.04055
10	7188001	7188200	*	0.804114	0.94348	0.558402
10	7188101	7188300	*	0.336457	0.83846	-3.81721
10	7188201	7188400	*	0.0183094	0.42724	-12.3733
10	7191701	7191900	*	0.608387	0.914592	-4.22037
10	7191801	7192000	*	0.965138	0.960746	-0.145227
10	7208601	7208800	*	0.950707	0.959452	0.261917
10	7208701	7208900	*	0.992544	0.962931	0.0201457
10	7208801	7209000	*	0.239049	0.792101	4.30638
10	7208901	7209100	*	0.046428	0.553751	6.00597
10	7209001	7209200	*	0.0557858	0.579739	5.39452
10	7209101	7209300	*	0.587888	0.91061	1.34875
10	7209201	7209400	*	0.847896	0.948999	-0.233149
10	7209301	7209500	*	0.482855	0.887157	0.880888
10	7209401	7209600	*	0.894306	0.954012	-0.319668
10	7209501	7209700	*	0.559365	0.905797	-1.12098
10	7209601	7209800	*	0.443118	0.876665	-1.64644
10	7210101	7210300	*	0.90299	0.955006	0.569938
10	7210201	7210400	*	0.90299	0.955006	0.569938
10	7210301	7210500	*	0.844399	0.948443	1.04796
10	7210401	7210600	*	0.844399	0.948443	1.04796
10	7211301	7211500	*	0.253623	0.800247	-0.617863
10	7211401	7211600	*	0.234008	0.789624	-0.632924
10	7211501	7211700	*	0.298986	0.82235	-0.716601
10	7211601	7211800	*	0.48367	0.88725	-0.456776
10	7212301	7212500	*	0.734698	0.934203	0.471209
10	7212401	7212600	*	0.0173638	0.421639	-1.66405
10	7212501	7212700	*	0.0331817	0.507433	-1.29224
10	7212601	7212800	*	0.253681	0.800258	0.528901
10	7212701	7212900	*	0.487902	0.888381	0.275622
10	7212801	7213000	*	0.985139	0.962352	-0.0109467
10	7213001	7213200	*	0.431565	0.872835	-0.683761
10	7213101	7213300	*	0.188854	0.760566	2.08614
10	7213201	7213400	*	0.181406	0.754376	2.5193
10	7213301	7213500	*	0.618493	0.916762	1.02943
10	7213401	7213600	*	0.469427	0.883917	-3.2256
10	7213501	7213700	*	0.0968283	0.661158	-6.18014
10	7213601	7213800	*	0.283432	0.815101	-4.24294
10	7213701	7213900	*	0.998124	0.962931	-0.0114375
10	7235001	7235200	*	0.0957459	0.65979	8.97676
10	7235101	7235300	*	0.889255	0.953552	-0.980392
10	7283501	7283700	*	0.487494	0.888282	2.83663
10	7283601	7283800	*	0.453597	0.879827	3.18967
10	7291001	7291200	*	0.0771179	0.628889	-10.2954
10	7291101	7291300	*	0.110599	0.680529	-6.62681
10	7291201	7291400	*	0.378107	0.85448	-2.52795
10	7291301	7291500	*	0.656908	0.922742	-1.25212
10	7323501	7323700	*	0.854814	0.949918	-1.12832
10	7323601	7323800	*	0.854814	0.949918	-1.12832
10	7333301	7333500	*	0.0486767	0.560794	4.24403
10	7333401	7333600	*	0.737407	0.934563	0.48566
10	7333501	7333700	*	0.976139	0.96174	0.065297
10	7589201	7589400	*	0.174495	0.748806	3.15664
10	7589301	7589500	*	0.546223	0.903173	0.87557
10	7589401	7589600	*	0.792778	0.941862	-0.172171
10	7589501	7589700	*	0.827247	0.94644	-0.136977
10	7589601	7589800	*	0.108596	0.678325	0.961538
10	7591201	7591400	*	0.35697	0.846668	4.2893
10	7591301	7591500	*	0.35697	0.846668	4.2893
10	7592001	7592200	*	0.210203	0.774644	-7.683
10	7592101	7592300	*	0.210203	0.774644	-7.683
10	7592201	7592400	*	0.106152	0.675197	6.88997
10	7592301	7592500	*	0.0711097	0.616612	5.48803
10	7600701	7600900	*	0.243146	0.794508	-1.47439
10	7600801	7601000	*	0.739272	0.934927	-0.582465
10	7600901	7601100	*	0.922681	0.957065	-0.372792
10	7611901	7612100	*	0.790831	0.941642	-1.0524
10	7612001	7612200	*	0.0880398	0.647634	4.01551
10	7612101	7612300	*	0.00507343	0.28036	6.89092
10	7628201	7628400	*	0.380795	0.855418	2.31527
10	7628301	7628500	*	0.993787	0.962931	-0.0313185
10	7640501	7640700	*	0.254884	0.800875	2.23679
10	7640601	7640800	*	0.0546663	0.577094	-2.79671
10	7640701	7640900	*	0.0297856	0.49299	-5.22188
10	7662901	7663100	*	0.330016	0.836262	-0.549414
10	7663001	7663200	*	0.615538	0.91608	-0.26061
10	7663701	7663900	*	0.805261	0.943645	-0.280997
10	7663801	7664000	*	0.405147	0.86413	-0.880553
10	7663901	7664100	*	0.483419	0.887223	-2.88705
10	7664001	7664200	*	0.958068	0.960096	0.271546
10	7664101	7664300	*	0.459973	0.881596	4.01343
10	7664201	7664400	*	0.803751	0.94341	-0.682826
10	7664301	7664500	*	0.803751	0.94341	-0.682826
10	7665201	7665400	*	0.96778	0.960903	-0.135934
10	7680301	7680500	*	0.263059	0.805181	-3.42125
10	7680401	7680600	*	0.263059	0.805181	-3.42125
10	7680501	7680700	*	0.674673	0.925092	0.329236
10	7680601	7680800	*	0.705933	0.930032	0.191164
10	7680701	7680900	*	0.897439	0.954427	-0.0699208
10	7680801	7681000	*	0.859703	0.950536	0.117508
10	7680901	7681100	*	0.551891	0.904375	0.350578
10	7682001	7682200	*	0.144263	0.719922	1.46764
10	7715001	7715200	*	0.256965	0.801804	5.15237
10	7726001	7726200	*	0.576203	0.908802	-0.296275
10	7726101	7726300	*	0.986561	0.962485	-0.00764965
10	7736601	7736800	*	0.202264	0.769621	-6.28217
10	7736701	7736900	*	0.161031	0.737233	-6.58767
10	7736801	7737000	*	0.100091	0.666478	-8.37781
10	7736901	7737100	*	0.0972176	0.661706	-9.49651
10	7737401	7737600	*	0.39144	0.859463	-2.32236
10	7737501	7737700	*	0.39144	0.859463	-2.32236
10	7781101	7781300	*	0.35315	0.845458	-2.80346
10	7781201	7781400	*	0.14327	0.719181	-7.67405
10	7792201	7792400	*	0.919129	0.956801	-0.100266
10	7792301	7792500	*	0.919129	0.956801	-0.100266
10	7792401	7792600	*	0.864501	0.950944	0.0980149
10	7792501	7792700	*	0.983847	0.962243	-0.00782176
10	7792601	7792800	*	0.977537	0.961872	-0.0143117
10	7809801	7810000	*	0.805327	0.943658	-1.50031
10	7809901	7810100	*	0.649251	0.921599	-1.98257
10	7810001	7810200	*	0.0500159	0.564535	-1.75439
10	7820201	7820400	*	0.502495	0.892192	-1.29804
10	7820301	7820500	*	0.697091	0.928932	-0.603578
10	7820401	7820600	*	0.816138	0.945098	-0.820491
10	7820501	7820700	*	0.743076	0.935399	-2.00231
10	7841601	7841800	*	0.201717	0.769259	-7.38039
10	7841701	7841900	*	0.0548463	0.57755	-9.90686
10	7841801	7842000	*	0.304087	0.825106	-6.88409
10	7841901	7842100	*	0.962866	0.960546	-0.250874
10	7851601	7851800	*	0.547486	0.903559	1.39508
10	7851701	7851900	*	0.729778	0.933384	0.865928
10	7851801	7852000	*	0.807404	0.943751	1.56624
10	7851901	7852100	*	0.562841	0.906687	-2.67028
10	7852001	7852200	*	0.615621	0.91608	-2.09364
10	7852101	7852300	*	0.189109	0.760746	-3.62132
10	7863501	7863700	*	0.0173195	0.421424	-19.9043
10	7863601	7863800	*	0.0534828	0.574058	-18.0553
10	7870801	7871000	*	0.0458777	0.551894	-5.42587
10	7870901	7871100	*	0.0684683	0.610567	-3.65054
10	7883601	7883800	*	0.388875	0.858528	-0.97572
10	7883701	7883900	*	0.233566	0.789297	-1.05999
10	7883801	7884000	*	0.440604	0.876054	-6.10314
10	7923601	7923800	*	0.0191557	0.434273	-17.7014
10	7923701	7923900	*	0.0191557	0.434273	-17.7014
10	7953601	7953800	*	0.433535	0.873353	-6.95372
10	7953701	7953900	*	0.056015	0.580269	-9.72228
10	7953801	7954000	*	0.0210762	0.44533	-12.1189
10	7954601	7954800	*	0.0269516	0.479288	1.66383
10	7954701	7954900	*	0.0350443	0.515133	1.10819
10	7954801	7955000	*	0.314651	0.82931	0.7506
10	7954901	7955100	*	0.742384	0.935336	0.27163
10	7955001	7955200	*	0.592195	0.911485	0.375353
10	7955101	7955300	*	0.85533	0.949949	0.152231
10	7955201	7955400	*	0.0757985	0.626357	1.81488
10	7957001	7957200	*	0.0923563	0.654447	-1.39149
10	7957101	7957300	*	0.0449652	0.549325	-1.35767
10	7957201	7957400	*	0.0164317	0.414528	-3.66302
10	7957301	7957500	*	0.158606	0.735493	-4.80519
10	7958801	7959000	*	0.00250688	0.216861	11.7903
10	7958901	7959100	*	0.00250688	0.216861	11.7903
10	8007401	8007600	*	0.713897	0.931079	-2.14938
10	8007501	8007700	*	0.861707	0.950757	-1.3264
10	8007601	8007800	*	0.488447	0.888626	-2.99539
10	8007701	8007900	*	0.600681	0.913071	-2.27632
10	8010901	8011100	*	0.247617	0.797019	-4.17237
10	8011001	8011200	*	0.247617	0.797019	-4.17237
10	8011101	8011300	*	0.230973	0.787776	2.03766
10	8011201	8011400	*	0.466419	0.883215	1.01853
10	8011301	8011500	*	0.71678	0.931491	-0.933226
10	8011701	8011900	*	0.568931	0.907516	1.9884
10	8011801	8012000	*	0.453954	0.879896	2.3378
10	8011901	8012100	*	0.679891	0.925962	2.40236
10	8019701	8019900	*	0.185276	0.757731	-8.00157
10	8019801	8020000	*	0.379968	0.85518	-5.85258
10	8020901	8021100	*	0.900386	0.954719	-0.487177
10	8021001	8021200	*	0.900386	0.954719	-0.487177
10	8026901	8027100	*	0.28774	0.817214	-7.10503
10	8027001	8027200	*	0.0426157	0.540419	-11.0613
10	8027101	8027300	*	0.00985021	0.354934	-12.469
10	8027201	8027400	*	0.942912	0.958745	0.170213
10	8027301	8027500	*	0.942912	0.958745	0.170213
10	8032101	8032300	*	0.128061	0.703002	6.03722
10	8032201	8032400	*	0.128061	0.703002	6.03722
10	8055201	8055400	*	0.395468	0.860946	6.33826
10	8055301	8055500	*	0.349485	0.843978	4.21882
10	8055401	8055600	*	0.955306	0.959887	0.266923
10	8066701	8066900	*	0.654076	0.922375	-1.44315
10	8066801	8067000	*	0.654076	0.922375	-1.44315
10	8066901	8067100	*	0.372621	0.852554	4.11765
10	8067001	8067200	*	0.372621	0.852554	4.11765
10	8086401	8086600	*	0.872026	0.951601	-1.03469
10	8086501	8086700	*	0.206401	0.772489	-6.89025
10	8086601	8086800	*	0.102758	0.670663	-10
10	8086901	8087100	*	0.626239	0.917758	-5.23211
10	8087001	8087200	*	0.706559	0.93008	-4.11466
10	8087101	8087300	*	0.820724	0.945634	-1.56699
10	8088901	8089100	*	0.41131	0.866157	-4.94067
10	8089101	8089300	*	0.0317266	0.501325	-11.3166
10	8089201	8089400	*	0.00859969	0.339071	-12.9771
10	8089301	8089500	*	0.0697364	0.613717	-12.1006
10	8089401	8089600	*	0.158617	0.735493	-11.5005
10	8095801	8096000	*	0.287198	0.816965	-7.29618
10	8095901	8096100	*	0.306654	0.826332	-7.0915
10	8096201	8096400	*	0.66438	0.923936	-2.7743
10	8096301	8096500	*	0.66438	0.923936	-2.7743
10	8114501	8114700	*	0.284855	0.815932	3.37594
10	8114601	8114800	*	0.284855	0.815932	3.37594
10	8130101	8130300	*	0.150078	0.726749	-5.44966
10	8130201	8130400	*	0.154729	0.731233	-4.31934
10	8130301	8130500	*	0.0138766	0.394964	-9.01809
10	8130401	8130600	*	0.0277742	0.48314	-7.58651
10	8130501	8130700	*	0.205077	0.771554	-4.7785
10	8130601	8130800	*	0.0550432	0.578031	-8.44134
10	8130701	8130900	*	0.0473806	0.556796	-10.2695
10	8130801	8131000	*	0.0446657	0.548388	-12.8657
10	8130901	8131100	*	0.0404389	0.533107	-17.7693
10	8131001	8131200	*	0.0787445	0.631895	-9.50984
10	8131101	8131300	*	0.344574	0.841875	-3.18014
10	8131201	8131400	*	0.0793669	0.633458	-5.39905
10	8133601	8133800	*	0.0878003	0.647393	-3.04572
10	8133701	8133900	*	0.102322	0.66972	-1.53184
10	8133801	8134000	*	0.599054	0.912602	0.841946
10	8134901	8135100	*	0.346146	0.842523	-3.04867
10	8135001	8135200	*	0.109954	0.680037	-5.50554
10	8135101	8135300	*	0.153609	0.730317	-5.34027
10	8177701	8177900	*	0.723181	0.932709	-1.634
10	8177801	8178000	*	0.69029	0.92784	-1.84442
10	8177901	8178100	*	0.352118	0.845074	-6.3876
10	8196201	8196400	*	0.390736	0.859212	1.23253
10	8196301	8196500	*	0.390736	0.859212	1.23253
10	8196501	8196700	*	0.639167	0.919918	-1.24169
10	8196601	8196800	*	0.639167	0.919918	-1.24169
10	8228101	8228300	*	0.491045	0.8892	-4.9558
10	8228201	8228400	*	0.555287	0.904939	-5.46283
10	8228301	8228500	*	0.0358485	0.518104	-8.09259
10	8228401	8228600	*	0.0358485	0.518104	-8.09259
10	8240201	8240400	*	0.929204	0.957546	0.139606
10	8240301	8240500	*	0.929204	0.957546	0.139606
10	8240401	8240600	*	0.983665	0.962239	0.0284803
10	8240501	8240700	*	0.631531	0.918554	-1.81093
10	8240601	8240800	*	0.486044	0.887918	-4.61021
10	8240701	8240900	*	0.38176	0.855679	-7.58547
10	8242301	8242500	*	0.823375	0.946122	1.14754
10	8242401	8242600	*	0.759529	0.937609	0.573286
10	8242501	8242700	*	0.992487	0.962931	0.0211044
10	8242601	8242800	*	0.14122	0.716972	12.845
10	8257501	8257700	*	0.21376	0.777071	2.07207
10	8257601	8257800	*	0.259881	0.803464	1.87976
10	8259601	8259800	*	0.754826	0.937109	-1.38961
10	8259701	8259900	*	0.584013	0.90996	-1.21414
10	8259801	8260000	*	0.054014	0.575636	-1.92168
10	8296901	8297100	*	0.812218	0.944436	1.21212
10	8297001	8297200	*	0.49752	0.891168	-3.00649
10	8297101	8297300	*	0.589739	0.911083	-1.83551
10	8323001	8323200	*	0.0028365	0.226384	-13.5828
10	8323101	8323300	*	0.0028365	0.226384	-13.5828
10	8358601	8358800	*	0.632364	0.918658	-3.73483
10	8358701	8358900	*	0.971212	0.961245	-0.340052
10	8358801	8359000	*	0.939485	0.958554	-0.701811
10	8364101	8364300	*	0.786547	0.941136	1.53571
10	8364201	8364400	*	0.431054	0.872786	2.97988
10	8364301	8364500	*	0.182611	0.755258	5.38534
10	8364401	8364600	*	0.203188	0.770343	8.21157
10	8516101	8516300	*	0.417548	0.867788	3.33466
10	8516201	8516400	*	0.37495	0.853479	2.34676
10	8516301	8516500	*	0.34081	0.840177	3.30699
10	8516401	8516600	*	0.260432	0.803823	6.12795
10	8516501	8516700	*	0.526821	0.89767	3.63248
10	8516601	8516800	*	0.656525	0.922693	1.82501
10	8516701	8516900	*	0.984214	0.96229	-0.0692291
10	8516801	8517000	*	0.453533	0.879805	-2.11839
10	8516901	8517100	*	0.635906	0.919357	-1.97734
10	8517801	8518000	*	0.509611	0.894031	-0.552388
10	8528901	8529100	*	0.117717	0.689927	4.21245
10	8529001	8529200	*	0.739141	0.934866	1.13596
10	8529101	8529300	*	0.338767	0.839338	-5.47811
10	8529201	8529400	*	0.802279	0.943247	-0.867845
10	8529301	8529500	*	0.484369	0.887413	2.28187
10	8529401	8529600	*	0.108574	0.678325	4.28724
10	8529501	8529700	*	0.0293046	0.490357	3.75148
10	8529601	8529800	*	0.391616	0.859523	1.87721
10	8715501	8715700	*	0.00349177	0.245944	-12.2374
10	8715601	8715800	*	0.181707	0.754693	-5.89469
10	8715701	8715900	*	0.910987	0.955934	-0.158214
10	8715801	8716000	*	0.809118	0.943975	-0.185863
10	8715901	8716100	*	0.725386	0.932884	-0.267342
10	8716001	8716200	*	0.868396	0.951274	-0.413633
10	8742701	8742900	*	0.0463901	0.553493	-10.3704
10	8742801	8743000	*	0.0463901	0.553493	-10.3704
10	8760701	8760900	*	0.61269	0.915598	1.02372
10	8760801	8761000	*	0.596323	0.912065	0.538182
10	8760901	8761100	*	0.285305	0.816076	0.540123
10	8761001	8761200	*	0.376152	0.853915	0.477315
10	8761101	8761300	*	0.254547	0.800738	-0.844707
10	8761201	8761400	*	0.199485	0.767446	-1.41855
10	8761301	8761500	*	0.446681	0.877648	-1.47783
10	8761701	8761900	*	0.359107	0.847538	0.762773
10	8761801	8762000	*	0.279759	0.813227	1.00406
10	8761901	8762100	*	0.652017	0.922048	-0.482525
10	8762001	8762200	*	0.203415	0.770445	-0.705737
10	8762101	8762300	*	0.148597	0.725348	-0.651917
10	8762201	8762400	*	0.359606	0.847713	-0.613263
10	8762301	8762500	*	0.673294	0.925008	-0.886226
10	8762401	8762600	*	0.31941	0.831609	-0.640334
10	8762501	8762700	*	0.847102	0.948934	0.115314
10	8762601	8762800	*	0.203683	0.770599	1.03964
10	8766001	8766200	*	0.442868	0.876547	2.89352
10	8766101	8766300	*	0.891357	0.953728	-0.510657
10	8766201	8766400	*	0.402852	0.863155	-3.38424
10	8792101	8792300	*	0.730072	0.933395	-1.12704
10	8792201	8792400	*	0.730072	0.933395	-1.12704
10	8792301	8792500	*	0.323976	0.833892	3.86966
10	8792401	8792600	*	0.578961	0.909078	1.5324
10	8792501	8792700	*	0.0044488	0.26903	-2.82552
10	8792601	8792800	*	0.00206593	0.201071	-3.56515
10	8792701	8792900	*	0.183439	0.756038	5.04658
10	8792801	8793000	*	0.183439	0.756038	5.04658
10	8795201	8795400	*	0.810509	0.944144	-1.28899
10	8795301	8795500	*	0.724019	0.932811	-1.8752
10	8795501	8795700	*	0.616049	0.916208	-1.33012
10	8795601	8795800	*	0.447787	0.87803	-3.55163
10	8844101	8844300	*	0.330561	0.836392	-6.19349
10	8844201	8844400	*	0.924391	0.957148	-0.337053
10	8844301	8844500	*	0.33719	0.838723	2.0361
10	8844601	8844800	*	0.8864	0.953322	0.639566
10	8844701	8844900	*	0.489599	0.888839	1.57483
10	8844801	8845000	*	0.993908	0.962931	0.0185324
10	8844901	8845100	*	0.691181	0.92801	-0.86838
10	8845001	8845200	*	0.985948	0.962454	0.0212326
10	8845101	8845300	*	0.720244	0.932271	-0.717709
10	8857701	8857900	*	0.0157602	0.40895	8.20997
10	8857801	8858000	*	0.019694	0.437652	4.63038
10	8857901	8858100	*	0.237342	0.791361	1.37986
10	8858001	8858200	*	0.898348	0.954502	0.269714
10	8858101	8858300	*	0.220365	0.781015	2.80934
10	8878201	8878400	*	0.954505	0.959841	-0.194378
10	8878301	8878500	*	0.461591	0.882176	-1.32863
10	8878401	8878600	*	0.930578	0.95764	-0.20939
10	8878501	8878700	*	0.443987	0.876897	2.33654
10	8880701	8880900	*	0.460615	0.88182	2.55518
10	8880801	8881000	*	0.460615	0.88182	2.55518
10	8881001	8881200	*	0.471479	0.884553	1.83779
10	8881101	8881300	*	0.443764	0.876871	2.30714
10	8881201	8881400	*	0.238898	0.792061	-4.15779
10	8881301	8881500	*	0.0609675	0.593326	-7.07636
10	8883701	8883900	*	0.674731	0.925101	-1.59874
10	8883801	8884000	*	0.583782	0.909922	1.67834
10	8884001	8884200	*	0.710888	0.930549	1.92627
10	8884101	8884300	*	0.943248	0.958745	-0.397634
10	8884201	8884400	*	0.655452	0.922523	-2.96351
10	8885201	8885400	*	0.0836103	0.640696	-4.38218
10	8885301	8885500	*	0.105644	0.674508	-2.98348
10	8885401	8885600	*	0.302895	0.824484	-2.20871
10	8889001	8889200	*	0.391507	0.859469	-2.11999
10	8889101	8889300	*	0.391507	0.859469	-2.11999
10	8912801	8913000	*	0.277138	0.812231	2.35852
10	8912901	8913100	*	0.383397	0.856398	1.96168
10	8916301	8916500	*	0.900562	0.954719	0.860233
10	8916401	8916600	*	0.900562	0.954719	0.860233
10	8951201	8951400	*	0.233979	0.7896	-1.27775
10	8951301	8951500	*	0.175228	0.749571	-1.23821
10	9012801	9013000	*	0.995616	0.962931	-0.0161812
10	9012901	9013100	*	0.995616	0.962931	-0.0161812
10	9053401	9053600	*	0.89733	0.954413	0.275644
10	9053501	9053700	*	0.509591	0.894031	1.90978
10	9071701	9071900	*	0.169723	0.744934	-3.64502
10	9071801	9072000	*	0.503068	0.892339	-1.79611
10	9071901	9072100	*	0.816095	0.945087	-0.91774
10	9072001	9072200	*	0.291366	0.818856	-2.69865
10	9085601	9085800	*	0.0236315	0.460728	-6.02256
10	9085701	9085900	*	0.138828	0.714173	-6.12351
10	9085801	9086000	*	0.180014	0.753466	-8.14249
10	9085901	9086100	*	0.0474719	0.557138	-12.2068
10	9167701	9167900	*	0.140832	0.716624	-3.91546
10	9167801	9168000	*	0.140832	0.716624	-3.91546
10	9174901	9175100	*	0.27337	0.810911	3.46154
10	9175001	9175200	*	0.685975	0.927086	-1.87334
10	9175101	9175300	*	0.259853	0.803464	-10.5838
10	9252401	9252600	*	0.46132	0.882062	-2.55889
10	9252501	9252700	*	0.226736	0.785308	-2.49677
10	9252601	9252800	*	0.0617218	0.594771	-4.67277
10	9252701	9252900	*	0.107652	0.677098	-5.9854
10	9252801	9253000	*	0.53415	0.899877	-2.40467
10	9252901	9253100	*	0.595663	0.911967	-2.3263
10	9290701	9290900	*	0.93271	0.957857	0.363349
10	9290801	9291000	*	0.93271	0.957857	0.363349
10	9332001	9332200	*	0.47521	0.88558	-2.95269
10	9332101	9332300	*	0.15163	0.728313	-5.89325
10	9340401	9340600	*	0.12583	0.700217	-6.32891
10	9340501	9340700	*	0.649183	0.921588	2.12365
10	9400401	9400600	*	0.872095	0.95161	0.69673
10	9400501	9400700	*	0.317629	0.83074	3.76002
10	9495201	9495400	*	0.248819	0.797832	5.75212
10	9495301	9495500	*	0.637308	0.919634	3.56091
10	9575401	9575600	*	0.979898	0.962035	0.0953202
10	9575501	9575700	*	0.574474	0.908436	-2.20227
10	9575601	9575800	*	0.300159	0.82307	-2.4602
10	9575701	9575900	*	0.078645	0.631578	2.27554
10	9579201	9579400	*	0.858718	0.950397	0.829334
10	9579301	9579500	*	0.821538	0.945768	0.657126
10	9579401	9579600	*	0.137667	0.712951	4.19484
10	9579501	9579700	*	0.0742172	0.623327	5.95797
10	9621201	9621400	*	0.988788	0.962719	0.0697404
10	9621301	9621500	*	0.988788	0.962719	0.0697404
10	9674201	9674400	*	0.682936	0.926624	2.78322
10	9674701	9674900	*	0.927357	0.957334	0.0399659
10	9674801	9675000	*	0.812256	0.944436	-0.087956
10	9674901	9675100	*	0.843746	0.948397	0.131425
10	9675401	9675600	*	0.534706	0.900019	0.559764
10	9675501	9675700	*	0.405018	0.864047	-0.471512
10	9675601	9675800	*	0.483285	0.887192	-0.499045
10	9675701	9675900	*	0.964422	0.960697	0.04858
10	9676901	9677100	*	0.994125	0.962931	0.0154574
10	9677001	9677200	*	0.869341	0.95143	-0.13126
10	9677101	9677300	*	0.745266	0.935678	-0.200093
10	9678701	9678900	*	0.585638	0.910203	-2.06993
10	9678801	9679000	*	0.585638	0.910203	-2.06993
10	9754601	9754800	*	0.686937	0.927228	2.31516
10	9754701	9754900	*	0.74242	0.935336	1.78614
10	9754801	9755000	*	0.542498	0.902285	4.68434
10	9754901	9755100	*	0.721299	0.932427	1.87136
10	9755001	9755200	*	0.000734816	0.130942	7.96197
10	9755101	9755300	*	0.000734816	0.130942	7.96197
10	9765701	9765900	*	0.969328	0.961027	0.0810944
10	9765801	9766000	*	0.436839	0.874786	-1.3231
10	9765901	9766100	*	0.868158	0.951269	-0.264975
10	9766001	9766200	*	0.889334	0.953552	0.252064
10	9787001	9787200	*	0.687777	0.9274	-2.55605
10	9787101	9787300	*	0.736869	0.934495	1.24577
10	9787201	9787400	*	0.33459	0.837608	2.61477
10	9787301	9787500	*	0.651858	0.922022	2.25295
10	9801601	9801800	*	0.689894	0.92779	-1.76768
10	9801701	9801900	*	0.689894	0.92779	-1.76768
10	9803101	9803300	*	0.118122	0.690359	10.9896
10	9803201	9803400	*	0.437882	0.875109	3.69995
10	9803301	9803500	*	0.710581	0.930549	1.8955
10	9898301	9898500	*	0.497197	0.891036	5.61613
10	9898401	9898600	*	0.497197	0.891036	5.61613
10	9898801	9899000	*	0.348405	0.843538	8.76445
10	9898901	9899100	*	0.348405	0.843538	8.76445
10	9899101	9899300	*	0.532868	0.89953	-2.10522
10	9899201	9899400	*	0.814668	0.944907	-0.864991
10	9899301	9899500	*	0.77339	0.939551	1.37322
10	9899401	9899600	*	0.220089	0.780736	11.8493
10	9899501	9899700	*	0.265701	0.806714	8.0698
10	9899601	9899800	*	0.342552	0.841002	2.88879
10	9899701	9899900	*	0.0762528	0.627498	6.92884
10	9899801	9900000	*	0.0733551	0.621617	7.20146
10	9899901	9900100	*	0.261461	0.804359	5.60976
10	9900001	9900200	*	0.425579	0.870972	3.08663
10	9900101	9900300	*	0.23681	0.791032	1.57562
10	9900201	9900400	*	0.0588192	0.587568	2.81479
10	9900301	9900500	*	0.869565	0.95143	-0.0918741
10	9900401	9900600	*	0.48108	0.886735	0.268585
10	9901601	9901800	*	0.0516192	0.568967	0.980392
10	9901701	9901900	*	0.0264744	0.476872	1.48148
10	9901901	9902100	*	0.543725	0.902633	0.427039
10	9902001	9902200	*	0.724846	0.932864	0.195494
10	9902101	9902300	*	0.524362	0.897161	0.419376
10	9902201	9902400	*	0.6338	0.91903	0.456343
10	9902301	9902500	*	0.432294	0.872989	-1.49153
10	9902401	9902600	*	0.699053	0.929067	-2.2462
10	10100701	10100900	*	0.481057	0.886735	-2.44953
10	10100801	10101000	*	0.481057	0.886735	-2.44953
10	10321001	10321200	*	0.246765	0.796447	-0.549288
10	10321101	10321300	*	0.0137702	0.393798	-0.905758
10	10321201	10321400	*	0.0266228	0.477348	-1.12853
10	10321301	10321500	*	0.599661	0.912819	0.254917
10	10321401	10321600	*	0.486119	0.887931	0.387971
10	10355501	10355700	*	0.348503	0.843585	-4.02098
10	10355601	10355800	*	0.348503	0.843585	-4.02098
10	10408201	10408400	*	0.460831	0.881888	0.828494
10	10408301	10408500	*	0.907283	0.955618	0.108508
10	10448801	10449000	*	0.206992	0.772764	7.70182
10	10448901	10449100	*	0.206992	0.772764	7.70182
10	10449001	10449200	*	0.94158	0.958665	0.14141
10	10449101	10449300	*	0.595796	0.91197	0.886804
10	10449201	10449400	*	0.445409	0.877335	1.3253
10	10449401	10449600	*	0.937339	0.958316	-0.292989
10	10449501	10449700	*	0.937339	0.958316	-0.292989
10	10557601	10557800	*	0.171295	0.746189	0.965347
10	10580701	10580900	*	0.333125	0.837157	3.77848
10	10580801	10581000	*	0.787569	0.941284	0.809001
10	10580901	10581100	*	0.321866	0.832557	2.75185
10	10581001	10581200	*	0.131198	0.705744	5.70175
10	10687401	10687600	*	0.354974	0.845933	4.46367
10	10687501	10687700	*	0.354974	0.845933	4.46367
10	10689001	10689200	*	0.586984	0.910502	0.521476
10	10689101	10689300	*	0.859641	0.950526	0.102674
10	10689201	10689400	*	0.749254	0.936416	-0.181946
10	10689601	10689800	*	0.923406	0.957143	-0.241546
10	10689701	10689900	*	0.403775	0.863613	-2.37976
10	10689801	10690000	*	0.169341	0.744551	-5.11728
10	10733001	10733200	*	0.38422	0.856815	3.85417
10	10733101	10733300	*	0.398976	0.861863	2.61677
10	10733201	10733400	*	0.586864	0.910493	-2.03286
10	10733301	10733500	*	0.441057	0.876073	-2.47543
10	10733401	10733600	*	0.835769	0.947276	-1.43408
10	10737501	10737700	*	0.0174949	0.422365	-14.3025
10	10737601	10737800	*	0.0174949	0.422365	-14.3025
10	10737701	10737900	*	0.488902	0.888692	-3.26406
10	10737801	10738000	*	0.488902	0.888692	-3.26406
10	10813101	10813300	*	0.446744	0.877698	-1.62114
10	10813201	10813400	*	0.488986	0.888692	-1.47583
10	10813301	10813500	*	0.637513	0.919649	-1.31173
10	10991601	10991800	*	0.947748	0.959162	-0.386937
10	10991701	10991900	*	0.722451	0.932632	1.35265
10	10991801	10992000	*	0.20382	0.770685	3.12235
10	10991901	10992100	*	0.109358	0.679312	3.54519
10	10996501	10996700	*	0.104173	0.672503	11.197
10	10996601	10996800	*	0.104173	0.672503	11.197
10	11045201	11045400	*	0.757699	0.937368	-1.2788
10	11045301	11045500	*	0.485229	0.887747	-2.24534
10	11045401	11045600	*	0.287995	0.817325	-3.93244
10	11079401	11079600	*	0.838475	0.947624	-0.925851
10	11079501	11079700	*	0.519317	0.896133	-2.5781
10	11079601	11079800	*	0.441162	0.876073	-1.88983
10	11079701	11079900	*	0.264954	0.806363	-1.62091
10	11079801	11080000	*	0.00876446	0.341367	-4.41486
10	11079901	11080100	*	6.01076e-05	0.0402659	-9.85042
10	11080001	11080200	*	0.271193	0.809792	-6.79141
10	11080701	11080900	*	0.431541	0.872834	1.88203
10	11080801	11081000	*	0.227018	0.785607	2.24316
10	11080901	11081100	*	0.227185	0.785661	1.71492
10	11081001	11081200	*	0.530918	0.899003	0.698748
10	11081501	11081700	*	0.24769	0.79703	-1.61723
10	11148401	11148600	*	0.501895	0.892106	1.82669
10	11148501	11148700	*	0.889814	0.953603	-0.342582
10	11148601	11148800	*	0.362733	0.848897	-4.44252
10	11148701	11148900	*	0.177735	0.75154	-7.93651
10	11148801	11149000	*	0.471485	0.884553	-0.639344
10	11148901	11149100	*	0.305481	0.825615	-0.798567
10	11149001	11149200	*	0.188228	0.759988	-1.07072
10	11149101	11149300	*	0.279348	0.813075	-0.996841
10	11149801	11150000	*	0.183375	0.756	-0.788096
10	11149901	11150100	*	0.194088	0.763619	-0.592532
10	11150001	11150200	*	0.45175	0.879205	0.516208
10	11150101	11150300	*	0.262446	0.804896	1.27786
10	11150201	11150400	*	0.492921	0.889876	1.66667
10	11151501	11151700	*	0.0946315	0.65763	-2.06446
10	11151601	11151800	*	0.26785	0.807655	-2.35681
10	11151701	11151900	*	0.576147	0.908788	-1.73776
10	11151801	11152000	*	0.790374	0.941614	0.734611
10	11151901	11152100	*	0.89382	0.953987	0.509259
10	11208101	11208300	*	0.689221	0.927663	-2.50435
10	11208201	11208400	*	0.689221	0.927663	-2.50435
10	11208601	11208800	*	0.277866	0.812524	2.00759
10	11208701	11208900	*	0.277866	0.812524	2.00759
10	11229701	11229900	*	0.929417	0.957561	-1.10957
10	11264101	11264300	*	0.994853	0.962931	0.0102035
10	11264201	11264400	*	0.994853	0.962931	0.0102035
10	11264301	11264500	*	0.189797	0.760985	-2.80965
10	11264401	11264600	*	0.189797	0.760985	-2.80965
10	11280201	11280400	*	0.899044	0.954551	-0.282571
10	11280301	11280500	*	0.381092	0.855475	2.15213
10	11280401	11280600	*	0.126058	0.700589	-1.78863
10	11280501	11280700	*	0.0914025	0.652511	-1.655
10	11281901	11282100	*	0.192976	0.76275	-0.557723
10	11282001	11282200	*	0.467556	0.883488	-0.269313
10	11282101	11282300	*	0.902069	0.954896	0.05011
10	11282201	11282400	*	0.717072	0.931609	-0.171692
10	11282301	11282500	*	0.409745	0.865713	-0.412768
10	11282401	11282600	*	0.00782117	0.329515	-1.89394
10	11318401	11318600	*	0.0620958	0.595374	-3.64719
10	11318501	11318700	*	0.0620958	0.595374	-3.64719
10	11323201	11323400	*	0.286037	0.816269	-3.91511
10	11323301	11323500	*	0.443105	0.876658	-3.13218
10	11323601	11323800	*	0.557229	0.905315	-3.38928
10	11323701	11323900	*	0.826614	0.946338	-0.930856
10	11326601	11326800	*	0.431292	0.872817	4.21996
10	11326701	11326900	*	0.431292	0.872817	4.21996
10	11342901	11343100	*	0.3913	0.859432	3.42145
10	11343001	11343200	*	0.168448	0.74385	4.81783
10	11343101	11343300	*	0.167131	0.743205	1.37464
10	11343201	11343400	*	0.588076	0.910706	0.35456
10	11343901	11344100	*	0.0787374	0.631875	-1.15803
10	11344601	11344800	*	0.00598688	0.299254	-17.4068
10	11344701	11344900	*	0.000300547	0.0867515	-15.409
10	11344801	11345000	*	0.186184	0.758582	-5.50179
10	11344901	11345100	*	0.497666	0.891203	-3.13273
10	11345001	11345200	*	0.122971	0.696376	-9.04075
10	11345101	11345300	*	0.122971	0.696376	-9.04075
10	11362101	11362300	*	0.201476	0.768962	6.30529
10	11362201	11362400	*	0.201476	0.768962	6.30529
10	11362301	11362500	*	0.86662	0.951093	0.311946
10	11362401	11362600	*	0.86662	0.951093	0.311946
10	11450001	11450200	*	0.385723	0.857333	0.942533
10	11450101	11450300	*	0.228595	0.786298	1.18116
10	11450201	11450400	*	0.134638	0.709659	2.19674
10	11457501	11457700	*	0.0530056	0.572391	-11.4219
10	11457601	11457800	*	0.0530056	0.572391	-11.4219
10	11609101	11609300	*	0.0137159	0.393281	2.64053
10	11609201	11609400	*	0.221383	0.78188	1.45628
10	11609301	11609500	*	0.979699	0.962035	-0.0584814
10	11960601	11960800	*	0.769267	0.938967	-1.04585
10	11960701	11960900	*	0.295493	0.820723	-5.4915
10	12018201	12018400	*	0.422792	0.870131	-5.71274
10	12018301	12018500	*	0.0265169	0.476904	-9.23794
10	12018401	12018600	*	0.677721	0.925678	1.77029
10	12018501	12018700	*	0.180123	0.753545	5.16567
10	12035401	12035600	*	0.5211	0.896638	3.48456
10	12035501	12035700	*	0.5211	0.896638	3.48456
10	12363101	12363300	*	0.921994	0.95699	-0.260764
10	12363201	12363400	*	0.813522	0.94467	0.664979
10	12415001	12415200	*	0.214807	0.77752	2.08116
10	12415101	12415300	*	0.214807	0.77752	2.08116
10	12469601	12469800	*	0.338381	0.83913	-7.45514
10	12469701	12469900	*	0.338381	0.83913	-7.45514
10	12469801	12470000	*	0.605008	0.913942	-2.92797
10	12469901	12470100	*	0.605008	0.913942	-2.92797
10	12489401	12489600	*	0.274013	0.811043	2.48592
10	12489501	12489700	*	0.809221	0.943975	0.843963
10	12489601	12489800	*	0.691261	0.92801	1.3393
10	12489701	12489900	*	0.753986	0.936974	1.12229
10	12490001	12490200	*	0.85272	0.949702	0.667915
10	12490101	12490300	*	0.887493	0.953428	0.356166
10	12502401	12502600	*	0.129619	0.704564	-8.59543
10	12502501	12502700	*	0.21907	0.780041	-6.80551
10	12518101	12518300	*	0.900563	0.954719	-0.357025
10	12518201	12518400	*	0.900563	0.954719	-0.357025
10	12518301	12518500	*	0.715014	0.931266	-1.34327
10	12518401	12518600	*	0.715014	0.931266	-1.34327
10	12518801	12519000	*	0.897255	0.954413	-0.385641
10	12518901	12519100	*	0.984484	0.96229	0.0567698
10	12534801	12535000	*	0.406767	0.864909	-2.44747
10	12534901	12535100	*	0.718704	0.931981	1.37511
10	12541801	12542000	*	0.343704	0.841442	3.28951
10	12541901	12542100	*	0.343704	0.841442	3.28951
10	12542401	12542600	*	0.994675	0.962931	0.0283019
10	12542501	12542700	*	0.994675	0.962931	0.0283019
10	12542801	12543000	*	0.99097	0.962852	-0.0168295
10	12542901	12543100	*	0.99097	0.962852	-0.0168295
10	12547801	12548000	*	0.0427109	0.540564	-8.36404
10	12547901	12548100	*	0.048576	0.560535	-8.12004
10	12548001	12548200	*	0.00536409	0.286828	-10.6982
10	12548101	12548300	*	0.01425	0.397413	-8.21772
10	12548201	12548400	*	0.144121	0.719907	-4.74041
10	12548501	12548700	*	0.167468	0.74339	2.93586
10	12548601	12548800	*	0.75228	0.936834	0.51049
10	12548701	12548900	*	0.174107	0.748471	-2.55202
10	12550401	12550600	*	0.618775	0.9168	1.05438
10	12550501	12550700	*	0.618775	0.9168	1.05438
10	12554001	12554200	*	0.44567	0.87734	-4.05829
10	12554101	12554300	*	0.44567	0.87734	-4.05829
10	12564401	12564600	*	0.507208	0.893205	3.88813
10	12564501	12564700	*	0.139403	0.714755	9.40171
10	12564601	12564800	*	0.984289	0.96229	-0.106411
10	12564701	12564900	*	0.940853	0.958665	-0.147891
10	12564801	12565000	*	0.256966	0.801804	-1.83144
10	12572901	12573100	*	0.742549	0.935336	-2.22718
10	12573001	12573200	*	0.177597	0.751477	-4.15557
10	12573101	12573300	*	0.194518	0.763775	-4.51757
10	12608901	12609100	*	0.0893211	0.649604	-7.79698
10	12609001	12609200	*	0.300258	0.823107	-4.02612
10	12609101	12609300	*	0.183941	0.756558	-4.26453
10	12609201	12609400	*	0.0696283	0.613435	-7.78571
10	12612501	12612700	*	0.34782	0.843191	-2.7924
10	12612601	12612800	*	0.34782	0.843191	-2.7924
10	12612701	12612900	*	0.771593	0.939332	-1.37731
10	12612801	12613000	*	0.771593	0.939332	-1.37731
10	12614401	12614600	*	0.172138	0.746635	-3.98398
10	12614501	12614700	*	0.0498606	0.563821	-4.98544
10	12614601	12614800	*	0.0128692	0.385316	-8.32152
10	12614701	12614900	*	0.0238159	0.462071	-10.0292
10	12614801	12615000	*	0.0390781	0.528977	-9.01284
10	12615101	12615300	*	0.115552	0.687175	5.17947
10	12615201	12615400	*	0.115552	0.687175	5.17947
10	12615301	12615500	*	0.948962	0.959282	-0.393295
10	12615401	12615600	*	0.948962	0.959282	-0.393295
10	12615601	12615800	*	0.958804	0.960158	-0.112573
10	12615701	12615900	*	0.442284	0.876325	1.77497
10	12615801	12616000	*	0.506793	0.893104	2.70085
10	12618401	12618600	*	0.0627876	0.597096	-9.70588
10	12618501	12618700	*	0.214164	0.777225	-6.82914
10	12618601	12618800	*	0.449459	0.878584	-4.30773
10	12618701	12618900	*	0.354233	0.845709	-4.37133
10	12630901	12631100	*	0.796121	0.942343	-0.914808
10	12631001	12631200	*	0.379566	0.855021	-2.2821
10	12631101	12631300	*	0.0901378	0.650858	-5.54263
10	12643301	12643500	*	0.776918	0.939973	-0.627413
10	12643401	12643600	*	0.857062	0.950127	-0.323934
10	12643501	12643700	*	0.741699	0.935191	1.29937
10	12643601	12643800	*	0.770763	0.939224	1.10821
10	12643701	12643900	*	0.476523	0.885789	-4.17692
10	12658301	12658500	*	0.577167	0.908848	2.77778
10	12658401	12658600	*	0.495847	0.890595	2.68768
10	12658501	12658700	*	0.70352	0.92985	1.74812
10	12658601	12658800	*	0.656724	0.92274	-1.81406
10	12658701	12658900	*	0.69247	0.928103	-1.58879
10	12662001	12662200	*	0.358817	0.847448	-4.66878
10	12662101	12662300	*	0.446358	0.877527	-2.81069
10	12690501	12690700	*	0.974701	0.961518	0.128148
10	12690601	12690800	*	0.836052	0.94732	0.675255
10	12690701	12690900	*	0.169231	0.744528	-1.28088
10	12690801	12691000	*	0.873835	0.951957	0.221387
10	12700401	12700600	*	0.617321	0.916373	-1.63203
10	12700501	12700700	*	0.880351	0.952628	0.336149
10	12700601	12700800	*	0.493474	0.889974	-1.90884
10	12726001	12726200	*	0.335006	0.837913	-7.54222
10	12726101	12726300	*	0.547222	0.903446	-4.22078
10	12726201	12726400	*	0.573726	0.908292	3.88766
10	12762601	12762800	*	0.601685	0.913223	-3.58026
10	12762701	12762900	*	0.115419	0.687	-3.6291
10	12762801	12763000	*	0.175029	0.749427	-3.44367
10	12788901	12789100	*	0.722316	0.932617	-1.09482
10	12789001	12789200	*	0.883416	0.952904	-0.421087
10	12791901	12792100	*	0.378253	0.854513	2.61797
10	12792001	12792200	*	0.228907	0.786501	3.55791
10	12792101	12792300	*	0.217298	0.778997	8.94672
10	12792201	12792400	*	0.602203	0.913389	3.51755
10	12792301	12792500	*	0.187635	0.759337	4.59508
10	12792401	12792600	*	0.0717732	0.617599	8.80972
10	12809801	12810000	*	0.281186	0.813821	-5.77042
10	12809901	12810100	*	0.40316	0.863284	-2.68973
10	12810001	12810200	*	0.966418	0.960873	0.178653
10	12813001	12813200	*	0.100549	0.667191	-11.3116
10	12813101	12813300	*	0.559027	0.905723	-3.07486
10	12813201	12813400	*	0.922091	0.957023	0.763902
10	12832201	12832400	*	0.0569986	0.582772	-5.88601
10	12832301	12832500	*	0.0389677	0.528551	-14.1591
10	12852901	12853100	*	0.499382	0.891595	-1.60053
10	12853001	12853200	*	0.372883	0.852708	-2.6927
10	12853101	12853300	*	0.698618	0.929021	2.04669
10	12853201	12853400	*	0.887427	0.953428	-0.421914
10	12853301	12853500	*	0.922235	0.957039	-0.234615
10	12860201	12860400	*	0.0360781	0.518752	-6.28632
10	12860301	12860500	*	0.814507	0.944891	0.357097
10	12860401	12860600	*	0.556738	0.905249	1.06987
10	12860501	12860700	*	0.98482	0.96229	-0.0537695
10	12866701	12866900	*	0.0505591	0.565948	-5.18574
10	12866801	12867000	*	0.451504	0.879127	-1.05736
10	12866901	12867100	*	0.419662	0.868735	0.761631
10	12867001	12867200	*	0.413178	0.86671	0.85293
10	12867101	12867300	*	0.24725	0.796753	0.726617
10	12867201	12867400	*	0.205989	0.772147	-0.737992
10	12867301	12867500	*	0.164326	0.740618	-1.15216
10	12868301	12868500	*	0.971991	0.961371	-0.0345703
10	12868401	12868600	*	0.603285	0.91352	-0.424846
10	12868801	12869000	*	0.978471	0.961943	0.025849
10	12868901	12869100	*	0.599657	0.912819	-0.333214
10	12874801	12875000	*	0.51419	0.895111	1.06633
10	12874901	12875100	*	0.644253	0.92082	-0.512904
10	12875001	12875200	*	0.718861	0.932031	-0.296346
10	12875101	12875300	*	0.990007	0.962777	-0.0373074
10	12875201	12875400	*	0.510875	0.894355	1.81084
10	12875301	12875500	*	0.857403	0.950183	0.638376
10	12879101	12879300	*	0.0952322	0.658703	4.27974
10	12879301	12879500	*	0.772512	0.939425	1.65081
10	12879401	12879600	*	0.490435	0.889047	3.83163
10	12911901	12912100	*	0.615978	0.916197	-2.38549
10	12912001	12912200	*	0.294152	0.820125	-5.7486
10	12912101	12912300	*	0.270463	0.809527	-6.26193
10	12912201	12912400	*	0.266312	0.806995	-8.90723
10	12912301	12912500	*	0.192595	0.76248	-10.4953
10	12912501	12912700	*	0.50225	0.892176	-3.68158
10	12912601	12912800	*	0.22252	0.782607	-5.0444
10	12912701	12912900	*	0.242526	0.794205	-3.07173
10	12917001	12917200	*	0.706057	0.93008	4.329
10	12917101	12917300	*	0.552468	0.904498	6.27548
10	12921101	12921300	*	0.759245	0.937571	0.500178
10	12921201	12921400	*	0.706057	0.93008	-0.643158
10	12921301	12921500	*	0.0939131	0.656557	-4.63876
10	12921401	12921600	*	0.292862	0.819532	-5.96117
10	12921501	12921700	*	0.890798	0.953704	-0.154763
10	12921601	12921800	*	0.986687	0.962498	-0.0114292
10	12921701	12921900	*	0.960631	0.960425	-0.0579917
10	12929801	12930000	*	0.261904	0.804548	-5.70221
10	12929901	12930100	*	0.51132	0.894462	-2.05362
10	12930001	12930200	*	0.399279	0.861909	2.47187
10	12940501	12940700	*	0.37938	0.854974	-2.26995
10	12940601	12940800	*	0.129429	0.704424	-2.95876
10	12941001	12941200	*	0.885375	0.953208	-0.444316
10	12941101	12941300	*	0.709214	0.930365	1.01302
10	12941201	12941400	*	0.332581	0.836975	2.64433
10	12941401	12941600	*	0.438777	0.87546	2.64232
10	12951501	12951700	*	0.106527	0.675664	13.7639
10	12963201	12963400	*	0.662918	0.923647	-1.42603
10	12963301	12963500	*	0.444242	0.87699	-1.92553
10	12963401	12963600	*	0.164325	0.740618	-2.0191
10	12963501	12963700	*	0.199715	0.767644	-1.05254
10	12963601	12963800	*	0.531978	0.899303	-0.52203
10	12963701	12963900	*	0.579744	0.909115	-1.20858
10	12964401	12964600	*	0.676627	0.925452	-0.225542
10	12964501	12964700	*	0.320588	0.83185	-0.53886
10	12964601	12964800	*	0.0859813	0.644596	-1.17259
10	12964701	12964900	*	0.843112	0.948329	1.15784
10	12965201	12965400	*	0.975999	0.961713	0.10352
10	12965301	12965500	*	0.975999	0.961713	0.10352
10	12985001	12985200	*	0.79096	0.941659	1.10771
10	12985101	12985300	*	0.893218	0.953897	-0.661638
10	12986101	12986300	*	0.901414	0.954838	0.408966
10	12986201	12986400	*	0.901414	0.954838	0.408966
10	12986301	12986500	*	0.148971	0.725774	5.76055
10	12986401	12986600	*	0.774452	0.939672	0.747361
10	12986501	12986700	*	0.952921	0.959686	-0.150655
10	12986601	12986800	*	0.419302	0.868562	-6.94444
10	12986701	12986900	*	0.419302	0.868562	-6.94444
10	12996901	12997100	*	0.689704	0.927787	-1.82999
10	12997001	12997200	*	0.449742	0.878679	-1.28266
10	12997101	12997300	*	0.687869	0.9274	-0.618917
10	12997201	12997400	*	0.429161	0.872202	0.900476
10	12997301	12997500	*	0.0903924	0.651045	1.36054
10	13003801	13004000	*	0.0343414	0.512269	-8.78192
10	13003901	13004100	*	0.168748	0.744165	-4.2119
10	13004001	13004200	*	0.619428	0.916919	-1.67668
10	13007901	13008100	*	0.174033	0.748341	-9.2437
10	13008001	13008200	*	0.898036	0.954495	-0.611617
10	13008101	13008300	*	0.273821	0.811043	1.34773
10	13008201	13008400	*	0.678426	0.925794	0.145625
10	13008301	13008500	*	0.961223	0.960492	0.0166427
10	13008401	13008600	*	0.513654	0.89494	-0.375797
10	13008801	13009000	*	0.781977	0.940537	-0.119832
10	13008901	13009100	*	0.828468	0.946523	0.107955
10	13009001	13009200	*	0.280286	0.813433	0.761691
10	13009101	13009300	*	0.338976	0.8394	1.25052
10	13009201	13009400	*	0.321097	0.832163	-1.67591
10	13009301	13009500	*	0.271019	0.80977	-1.62836
10	13009401	13009600	*	0.94133	0.958665	-0.174239
10	13009501	13009700	*	0.862657	0.950837	-0.979471
10	13016501	13016700	*	0.0569124	0.582567	-3.71462
10	13016601	13016800	*	0.523048	0.897057	-0.809554
10	13016701	13016900	*	0.427764	0.87164	0.78783
10	13016801	13017000	*	0.974127	0.9615	-0.0958405
10	13016901	13017100	*	0.912163	0.956022	0.727485
10	13018501	13018700	*	0.547945	0.903709	-2.30382
10	13018601	13018800	*	0.547945	0.903709	-2.30382
10	13039701	13039900	*	0.374192	0.853202	-3.22666
10	13039801	13040000	*	0.612074	0.915508	-1.76406
10	13039901	13040100	*	0.603457	0.913569	-2.17645
10	13040001	13040200	*	0.578242	0.90902	3.61505
10	13040101	13040300	*	0.578242	0.90902	3.61505
10	13061401	13061600	*	0.732776	0.933877	-1.80674
10	13061601	13061800	*	0.659541	0.923066	-1.98511
10	13061701	13061900	*	0.659541	0.923066	-1.98511
10	13063301	13063500	*	0.119057	0.691723	-13.4744
10	13063401	13063600	*	0.535573	0.90013	3.60918
10	13087501	13087700	*	0.703897	0.929876	-2.68223
10	13087601	13087800	*	0.636851	0.919507	2.71138
10	13089701	13089900	*	0.711041	0.930552	1.27857
10	13089801	13090000	*	0.380696	0.855388	2.37839
10	13089901	13090100	*	0.492728	0.889795	3.01918
10	13090001	13090200	*	0.281926	0.814228	5.00492
10	13090101	13090300	*	0.0424718	0.539982	9.49545
10	13090201	13090400	*	0.580619	0.909336	3.84615
10	13091201	13091400	*	0.183297	0.75599	-7.94251
10	13091301	13091500	*	0.357904	0.847065	-6.77686
10	13091401	13091600	*	0.200961	0.768585	-11.6288
10	13093301	13093500	*	0.902264	0.954896	0.487179
10	13093401	13093600	*	0.902264	0.954896	0.487179
10	13093501	13093700	*	0.611783	0.915506	2.7069
10	13093601	13093800	*	0.611783	0.915506	2.7069
10	13093801	13094000	*	0.968288	0.96095	-0.172433
10	13093901	13094100	*	0.906528	0.95558	-0.440303
10	13094101	13094300	*	0.214693	0.777464	3.68039
10	13094301	13094500	*	0.199605	0.76758	8.87346
10	13094401	13094600	*	0.196393	0.765453	7.45631
10	13107901	13108100	*	0.440855	0.876073	-2.62419
10	13108001	13108200	*	0.561792	0.906412	-2.39184
10	13108101	13108300	*	0.614856	0.915983	1.91356
10	13108201	13108400	*	0.0863221	0.645257	6.09407
10	13108301	13108500	*	0.287508	0.817103	7.92565
10	13127401	13127600	*	0.228689	0.786336	-3.29438
10	13127501	13127700	*	0.198688	0.76697	-3.03079
10	13127601	13127800	*	0.419332	0.868599	-1.68096
10	13127701	13127900	*	0.923565	0.957143	0.241565
10	13184101	13184300	*	0.49779	0.89122	-1.96834
10	13184201	13184400	*	0.711517	0.930657	-1.26607
10	13184401	13184600	*	0.404428	0.863798	5.56825
10	13184501	13184700	*	0.404428	0.863798	5.56825
10	13192401	13192600	*	0.612789	0.915598	2.78705
10	13192501	13192700	*	0.612789	0.915598	2.78705
10	13192601	13192800	*	0.871152	0.951535	0.0985781
10	13192701	13192900	*	0.515497	0.895444	0.301071
10	13192801	13193000	*	0.704214	0.929909	0.290792
10	13193001	13193200	*	0.204551	0.770997	-0.723751
10	13429801	13430000	*	0.0151311	0.404191	-1.65414
10	13429901	13430100	*	0.0128729	0.385316	-2.26113
10	13473601	13473800	*	0.910223	0.955927	-0.180008
10	13473701	13473900	*	0.107056	0.676441	-1.59086
10	13521901	13522100	*	0.326887	0.835275	-2.74292
10	13522001	13522200	*	0.713613	0.931053	-1.86779
10	13552601	13552800	*	0.801367	0.943059	0.287044
10	13552701	13552900	*	0.92736	0.957334	0.0604058
10	13552801	13553000	*	0.799839	0.942956	0.15259
10	13552901	13553100	*	0.310195	0.827694	0.669047
10	13553201	13553400	*	0.890904	0.953704	-0.0928642
10	13553301	13553500	*	0.709171	0.930362	0.189137
10	13553401	13553600	*	0.881063	0.95275	0.0740162
10	13553501	13553700	*	0.768702	0.938872	0.231418
10	13553601	13553800	*	0.628383	0.918121	-1.25214
10	13553701	13553900	*	0.36337	0.849096	-1.2332
10	13553801	13554000	*	0.397905	0.861515	-1.24948
10	13553901	13554100	*	0.598347	0.912387	-1.66024
10	13564701	13564900	*	0.377243	0.85431	-0.913104
10	13564801	13565000	*	0.562229	0.906532	-0.31986
10	13564901	13565100	*	0.0708125	0.615656	-1.13645
10	13565001	13565200	*	0.405378	0.864245	-0.933053
10	13565101	13565300	*	0.797371	0.942546	0.410201
10	13565201	13565400	*	0.328912	0.836173	1.30297
10	13565301	13565500	*	0.45966	0.881492	1.57667
10	13565801	13566000	*	0.86911	0.951419	-0.436669
10	13565901	13566100	*	0.86911	0.951419	-0.436669
10	13632201	13632400	*	0.663167	0.923697	1.53656
10	13632301	13632500	*	0.903479	0.955119	-0.332191
10	13641801	13642000	*	0.344131	0.841639	2.09341
10	13641901	13642100	*	0.699091	0.929074	0.723787
10	13642001	13642200	*	0.847529	0.948995	-1.5035
10	13682701	13682900	*	0.79979	0.942956	1.00431
10	13682801	13683000	*	0.707993	0.930245	-2.38095
10	13838401	13838600	*	0.305828	0.825821	5.8323
10	13838501	13838700	*	0.305828	0.825821	5.8323
10	13838601	13838800	*	0.819829	0.945515	-0.862126
10	13838701	13838900	*	0.114153	0.685447	-4.246
10	13838801	13839000	*	0.723271	0.932709	-1.58134
10	13838901	13839100	*	0.313653	0.829085	2.94411
10	13865001	13865200	*	0.479612	0.886312	2.61409
10	13865101	13865300	*	0.479612	0.886312	2.61409
10	13865601	13865800	*	0.128376	0.703296	6.85563
10	13865701	13865900	*	0.67525	0.925228	1.79071
10	13865801	13866000	*	0.882326	0.952821	0.407295
10	13865901	13866100	*	0.885291	0.953205	0.299658
10	13867801	13868000	*	0.258734	0.802962	4.44125
10	13867901	13868100	*	0.998292	0.962931	0.00719047
10	13868001	13868200	*	0.211047	0.775294	-4.41962
10	13868401	13868600	*	0.58902	0.910918	-3.5796
10	13882401	13882600	*	0.619503	0.916931	2.07845
10	13882501	13882700	*	0.352348	0.845164	-2.44964
10	13882601	13882800	*	0.0285812	0.48752	-6.35913
10	13924801	13925000	*	0.854579	0.949915	-0.681874
10	13924901	13925100	*	0.149358	0.726034	-3.2178
10	13925001	13925200	*	0.270974	0.80977	-2.9717
10	13962701	13962900	*	0.524762	0.897328	4.5211
10	13962801	13963000	*	0.562246	0.906542	-3.37165
10	13964101	13964300	*	0.51417	0.895107	-3.70687
10	13964201	13964400	*	0.77285	0.939469	-0.99494
10	13964301	13964500	*	0.856883	0.950098	-0.231427
10	13964401	13964600	*	0.703068	0.929768	0.293027
10	13964501	13964700	*	0.487205	0.888173	0.437853
10	13968701	13968900	*	0.675871	0.925289	-1.80556
10	13968801	13969000	*	0.409293	0.865656	3.36418
10	13968901	13969100	*	0.213359	0.776907	4.29751
10	13969001	13969200	*	0.379505	0.85502	1.50717
10	13969101	13969300	*	0.910957	0.955934	-0.0924795
10	13969201	13969400	*	0.994374	0.962931	0.0188679
10	13983701	13983900	*	0.125187	0.699199	-11.3905
10	13983801	13984000	*	0.737098	0.934537	0.622999
10	13983901	13984100	*	0.741609	0.935191	-1.84119
10	13984001	13984200	*	0.741609	0.935191	-1.84119
10	13984601	13984800	*	0.381547	0.855611	-2.12604
10	13984701	13984900	*	0.722609	0.932649	-0.839138
10	13984801	13985000	*	0.478675	0.886059	3.46589
10	14013901	14014100	*	0.955755	0.959947	0.269703
10	14014001	14014200	*	0.955755	0.959947	0.269703
10	14016501	14016700	*	0.487534	0.888293	2.95139
10	14016601	14016800	*	0.483773	0.887276	-2.99278
10	14016701	14016900	*	0.996725	0.962931	-0.0148258
10	14016801	14017000	*	0.459697	0.881492	1.43171
10	14016901	14017100	*	0.540553	0.901704	2.3575
10	14017201	14017400	*	0.618078	0.91664	1.75253
10	14017301	14017500	*	0.618078	0.91664	1.75253
10	14017401	14017600	*	0.494191	0.890185	3.33098
10	14017501	14017700	*	0.494191	0.890185	3.33098
10	14017801	14018000	*	0.153756	0.730448	-1.16626
10	14017901	14018100	*	0.421516	0.869526	0.889171
10	14018001	14018200	*	0.0731602	0.621239	3.05193
10	14025401	14025600	*	0.355495	0.846052	-2.96793
10	14025501	14025700	*	0.74455	0.935585	1.24958
10	14025601	14025800	*	0.688716	0.927598	-1.96221
10	14025701	14025900	*	0.982181	0.96219	0.0785203
10	14025801	14026000	*	0.0367224	0.520721	6.27369
10	14030301	14030500	*	0.522468	0.896933	2.14871
10	14030401	14030600	*	0.408521	0.865388	2.48088
10	14030501	14030700	*	0.673899	0.925019	-1.23168
10	14030601	14030800	*	0.330192	0.836262	-6.43211
10	14030701	14030900	*	0.28104	0.81378	-13.1218
10	14045501	14045700	*	0.86773	0.951201	0.467679
10	14045601	14045800	*	0.238292	0.791911	-2.67771
10	14045801	14046000	*	0.384235	0.856815	-2.405
10	14057101	14057300	*	0.869544	0.95143	1.15215
10	14057201	14057400	*	0.657145	0.922781	1.92869
10	14057301	14057500	*	0.46987	0.884019	-1.74656
10	14057401	14057600	*	0.178331	0.752066	-7.07837
10	14057501	14057700	*	0.6282	0.918071	2.93236
10	14075601	14075800	*	0.462123	0.882363	3.82622
10	14075701	14075900	*	0.462123	0.882363	3.82622
10	14076001	14076200	*	0.66399	0.923869	-1.17226
10	14089301	14089500	*	0.35523	0.845994	5.72914
10	14089401	14089600	*	0.765699	0.938611	1.22155
10	14089501	14089700	*	0.617052	0.916349	2.12389
10	14089601	14089800	*	0.0184355	0.428393	9.129
10	14089701	14089900	*	0.241974	0.793916	4.72393
10	14089801	14090000	*	0.497743	0.891217	3.29769
10	14197201	14197400	*	0.00351537	0.246738	-11.844
10	14197301	14197500	*	0.00884291	0.34235	-8.71793
10	14197401	14197600	*	0.119341	0.691987	4.27197
10	14197501	14197700	*	0.156222	0.732926	4.029
10	14197601	14197800	*	0.444067	0.876917	-2.57815
10	14217201	14217400	*	0.836963	0.947466	0.903587
10	14217301	14217500	*	0.836963	0.947466	0.903587
10	14321501	14321700	*	0.725434	0.932884	-0.439995
10	14321601	14321800	*	0.302796	0.82438	-0.816217
10	14321701	14321900	*	0.209293	0.773929	-1.18971
10	14390901	14391100	*	0.904036	0.955197	0.209316
10	14391001	14391200	*	0.959332	0.960222	-0.0740639
10	14391101	14391300	*	0.555257	0.904929	-0.699874
10	14391201	14391400	*	0.900703	0.954719	0.0688122
10	14391301	14391500	*	0.075265	0.624976	-1.86317
10	14391401	14391600	*	0.583248	0.909864	-0.624123
10	14391501	14391700	*	0.469496	0.883922	-2.01391
10	14391601	14391800	*	0.516612	0.895509	-2.16664
10	14404001	14404200	*	0.579879	0.909137	2.69193
10	14404101	14404300	*	0.162841	0.739341	9.84848
10	14445701	14445900	*	0.84926	0.949181	0.861011
10	14445801	14446000	*	0.770095	0.939139	0.544985
10	14445901	14446100	*	0.635308	0.919271	1.10152
10	14446001	14446200	*	0.625719	0.917713	1.26965
10	14449901	14450100	*	0.222901	0.782794	-3.15536
10	14450001	14450200	*	0.395004	0.860771	-1.86278
10	14450101	14450300	*	0.938237	0.958459	0.314635
10	14452001	14452200	*	0.635494	0.919271	2.51613
10	14452101	14452300	*	0.653009	0.922282	1.66161
10	14452201	14452400	*	0.322738	0.83305	-6.21738
10	14543901	14544100	*	0.172307	0.746899	-9.21715
10	14544001	14544200	*	0.962081	0.960519	0.154978
10	14544101	14544300	*	0.378555	0.854582	4.12817
10	14546501	14546700	*	0.907644	0.955654	0.808995
10	14546601	14546800	*	0.952399	0.959649	-0.153061
10	14567201	14567400	*	0.11147	0.681929	-2.23639
10	14567301	14567500	*	0.337818	0.838933	-1.83581
10	14567401	14567600	*	0.473252	0.885031	-1.72773
10	14688701	14688900	*	0.429003	0.872147	2.17136
10	14688801	14689000	*	0.894014	0.953987	-0.185915
10	14688901	14689100	*	0.921192	0.956957	0.367431
10	14689001	14689200	*	0.88328	0.952885	-0.850181
10	14689201	14689400	*	0.230867	0.787669	3.73049
10	14689301	14689500	*	0.230867	0.787669	3.73049
10	14704901	14705100	*	0.562937	0.906693	-0.438596
10	14705001	14705200	*	0.184895	0.757298	-0.843737
10	14705701	14705900	*	0.524772	0.89733	0.686237
10	14705801	14706000	*	0.634868	0.919233	0.649351
10	14734201	14734400	*	0.370016	0.851476	-1.56863
10	14734301	14734500	*	0.370016	0.851476	-1.56863
10	14734401	14734600	*	0.176669	0.750736	-1.80208
10	14734501	14734700	*	0.176669	0.750736	-1.80208
10	14745101	14745300	*	0.675378	0.925255	3.38002
10	14745201	14745400	*	0.675378	0.925255	3.38002
10	14745501	14745700	*	0.880361	0.952629	-0.650105
10	14745601	14745800	*	0.880361	0.952629	-0.650105
10	14746901	14747100	*	0.929986	0.95764	0.2886
10	14747001	14747200	*	0.104461	0.67297	-3.09127
10	14747101	14747300	*	0.0140678	0.396416	-4.68298
10	14747201	14747400	*	0.945739	0.959038	-0.0857095
10	14747301	14747500	*	0.560832	0.90618	-0.577205
10	15299901	15300100	*	0.440548	0.876037	2.16973
10	15300001	15300200	*	0.492972	0.889876	1.65322
10	15300301	15300500	*	0.511049	0.894414	-2.21328
10	15300401	15300600	*	0.706866	0.930128	-0.462477
10	15300501	15300700	*	0.0152631	0.405057	-6.79718
10	15300601	15300800	*	0.00389429	0.255839	-20.1435
10	15405701	15405900	*	0.539593	0.901375	2.72109
10	15405801	15406000	*	0.713467	0.93101	-1.47608
10	15405901	15406100	*	0.504244	0.892539	-4.00976
10	15426901	15427100	*	0.240863	0.793182	-9.68509
10	15427001	15427200	*	0.240863	0.793182	-9.68509
10	15441201	15441400	*	0.603087	0.913498	3.00195
10	15441301	15441500	*	0.603087	0.913498	3.00195
10	15441501	15441700	*	0.153702	0.730405	10.1363
10	15441601	15441800	*	0.153702	0.730405	10.1363
10	15443201	15443400	*	0.0280617	0.48444	-17.4166
10	15443301	15443500	*	0.0280617	0.48444	-17.4166
10	15738701	15738900	*	0.208304	0.77346	-5.61583
10	15738801	15739000	*	0.318254	0.831013	-3.88039
10	15738901	15739100	*	0.937264	0.958316	0.387825
10	15746501	15746700	*	0.0665794	0.605893	-7.96362
10	15746601	15746800	*	0.0939662	0.656617	-8.1791
10	15746701	15746900	*	0.455279	0.880431	-7.00668
10	15759101	15759300	*	0.311765	0.828354	5.58023
10	15759201	15759400	*	0.852765	0.949702	-0.44603
10	15759301	15759500	*	0.236879	0.791032	-2.65661
10	15759801	15760000	*	0.835395	0.947203	1.2381
10	15759901	15760100	*	0.835395	0.947203	1.2381
10	15760101	15760300	*	0.848313	0.949032	0.95286
10	15760201	15760400	*	0.278501	0.812693	5.77791
10	15760501	15760700	*	0.192775	0.76256	4.93004
10	15760601	15760800	*	0.192775	0.76256	4.93004
10	15883201	15883400	*	0.011853	0.374587	-15.3328
10	15883301	15883500	*	0.359195	0.847574	-3.80952
10	15883401	15883600	*	0.379806	0.855083	4.25511
10	16589301	16589500	*	0.384697	0.856943	-0.541776
10	16589401	16589600	*	0.994987	0.962931	0.00486129
10	16589501	16589700	*	0.706171	0.93008	0.825728
10	16593001	16593200	*	0.444149	0.876921	-3.2197
10	16593101	16593300	*	0.882494	0.952821	0.456053
10	16593201	16593400	*	0.0231994	0.457931	7.80193
10	16600701	16600900	*	0.0343121	0.512086	-4.58868
10	16600801	16601000	*	0.471331	0.884481	-2.40077
10	16600901	16601100	*	0.969483	0.96105	-0.0771197
10	16601001	16601200	*	0.969483	0.96105	-0.0771197
10	16638001	16638200	*	0.384462	0.856833	4.16667
10	16638101	16638300	*	0.886241	0.953322	-0.868656
10	17003501	17003700	*	0.326524	0.835132	-2.52739
10	17003601	17003800	*	0.434762	0.873917	-4.2485
10	17003701	17003900	*	0.177868	0.751706	-12.4953
10	17003801	17004000	*	0.0776342	0.629836	-21.8411
10	17009901	17010100	*	0.868668	0.951323	-1.06838
10	17010001	17010200	*	0.440166	0.875933	-3.26242
10	17010101	17010300	*	0.0452565	0.550243	-4.39756
10	17010201	17010400	*	0.241337	0.793519	-3.80084
10	17010301	17010500	*	0.0112413	0.36853	-17.1379
10	17010401	17010600	*	0.0252155	0.470103	-16.7203
10	17038601	17038800	*	0.704425	0.929915	-1.26189
10	17038701	17038900	*	0.0780052	0.630493	-2.10652
10	17038801	17039000	*	0.979448	0.96202	-0.0307692
10	17178201	17178400	*	0.815776	0.94504	0.841328
10	17178301	17178500	*	0.964099	0.960697	0.136495
10	17179001	17179200	*	0.805156	0.943629	1.32238
10	17179101	17179300	*	0.805156	0.943629	1.32238
10	17201301	17201500	*	0.635004	0.919251	2.22222
10	17201401	17201600	*	0.635004	0.919251	2.22222
10	17221301	17221500	*	0.222849	0.782724	-3.16854
10	17221401	17221600	*	0.222849	0.782724	-3.16854
10	17230101	17230300	*	0.294515	0.82027	-4.47895
10	17230201	17230400	*	0.405211	0.864169	-1.83475
10	17230301	17230500	*	0.504449	0.892618	-1.25601
10	17230401	17230600	*	0.703283	0.929809	-0.881529
10	17230501	17230700	*	0.484415	0.887439	-1.68054
10	17234901	17235100	*	0.258189	0.802564	2.06119
10	17235001	17235200	*	0.718012	0.931809	-0.547491
10	17235101	17235300	*	0.084089	0.641749	-4.3108
10	17235201	17235400	*	0.0478904	0.558042	-6.46873
10	17236201	17236400	*	0.606907	0.914299	1.92343
10	17236301	17236500	*	0.421482	0.869525	3.18764
10	17236401	17236600	*	0.830572	0.946741	-0.849365
10	17236501	17236700	*	0.830572	0.946741	-0.849365
10	17236801	17237000	*	0.173606	0.74802	9.28017
10	17236901	17237100	*	0.249221	0.797917	7.75635
10	17294601	17294800	*	0.109345	0.679265	-6.20304
10	17294701	17294900	*	0.109345	0.679265	-6.20304
10	17332201	17332400	*	0.707716	0.930193	-2.32035
10	17332301	17332500	*	0.707716	0.930193	-2.32035
10	17332501	17332700	*	0.693223	0.928217	-0.895747
10	17332601	17332800	*	0.827776	0.946465	0.450687
10	17332701	17332900	*	0.417244	0.867702	3.83023
10	17332801	17333000	*	0.20145	0.768962	-2.8791
10	17332901	17333100	*	0.145125	0.721307	-3.17223
10	17333001	17333200	*	0.225724	0.784833	-3.61842
10	17356001	17356200	*	0.0234141	0.459125	-3.21877
10	17356101	17356300	*	0.0234141	0.459125	-3.21877
10	17356201	17356400	*	0.368874	0.85104	-4.31798
10	17356301	17356500	*	0.368874	0.85104	-4.31798
10	17365801	17366000	*	0.181789	0.754747	-6.48408
10	17365901	17366100	*	0.310679	0.827854	-4.69136
10	17366101	17366300	*	0.964179	0.960697	-0.146852
10	17366201	17366400	*	0.964179	0.960697	-0.146852
10	17366301	17366500	*	0.048819	0.561216	-9.20639
10	17366401	17366600	*	0.048819	0.561216	-9.20639
10	17411101	17411300	*	0.38748	0.858018	-10.0511
10	17411201	17411400	*	0.44947	0.878584	-6.54061
10	17411301	17411500	*	0.288002	0.817325	-6.14976
10	17411401	17411600	*	0.192305	0.762298	-4.528
10	17411501	17411700	*	0.816457	0.94513	-0.580385
10	17437201	17437400	*	0.532284	0.899335	-3.62833
10	17437301	17437500	*	0.532284	0.899335	-3.62833
10	17484901	17485100	*	0.582675	0.909783	-1.93641
10	17485001	17485200	*	0.00397705	0.258556	-6.11056
10	17485101	17485300	*	0.0485589	0.560428	-4.02943
10	17485201	17485400	*	0.0584572	0.586644	-7.74119
10	17485301	17485500	*	0.592608	0.911585	-1.65912
10	17485401	17485600	*	0.693988	0.928389	-0.926325
10	17485501	17485700	*	0.141005	0.716838	-3.81085
10	17485601	17485800	*	0.990242	0.962795	-0.0520833
10	17485701	17485900	*	0.990242	0.962795	-0.0520833
10	17521701	17521900	*	0.211288	0.77538	-2.70421
10	17521801	17522000	*	0.137343	0.712781	-1.589
10	17521901	17522100	*	0.022806	0.455486	-1.95292
10	17522001	17522200	*	0.0237955	0.461912	-1.66343
10	17522101	17522300	*	0.44036	0.875982	-0.749062
10	17548701	17548900	*	0.708781	0.930325	0.863674
10	17548801	17549000	*	0.361215	0.848314	-2.20046
10	17548901	17549100	*	0.0704097	0.614736	-8.69257
10	17549701	17549900	*	0.612751	0.915598	-6.14035
10	17549801	17550000	*	0.341991	0.840765	-11.929
10	17549901	17550100	*	0.205261	0.771647	-15.0328
10	17550001	17550200	*	0.196874	0.765704	-14.0994
10	17550501	17550700	*	0.881985	0.952764	-0.740741
10	17550601	17550800	*	0.365805	0.849875	-1.85614
10	17562701	17562900	*	0.375814	0.853845	-1.9118
10	17562801	17563000	*	0.946773	0.959103	-0.143942
10	17562901	17563100	*	0.715333	0.931339	1.32797
10	17563001	17563200	*	0.00457471	0.271211	-12.7442
10	17563101	17563300	*	0.00457471	0.271211	-12.7442
10	17567701	17567900	*	0.29461	0.820299	-2.83122
10	17567801	17568000	*	0.29461	0.820299	-2.83122
10	17567901	17568100	*	0.0159969	0.411168	-7.84105
10	17568001	17568200	*	0.00613404	0.301268	-12.2519
10	17574801	17575000	*	0.881055	0.95275	-0.916138
10	17574901	17575100	*	0.996524	0.962931	-0.0141015
10	17575001	17575200	*	0.874727	0.952035	-0.552561
10	17575701	17575900	*	0.611414	0.915459	-2.15991
10	17575801	17576000	*	0.450927	0.87895	-3.1874
10	17575901	17576100	*	0.204921	0.771364	-11.4005
10	17579701	17579900	*	0.615943	0.916196	-2.47253
10	17579801	17580000	*	0.615943	0.916196	-2.47253
10	17589101	17589300	*	0.300281	0.823107	-8.72721
10	17589201	17589400	*	0.300281	0.823107	-8.72721
10	17589301	17589500	*	0.519733	0.896297	3.57596
10	17589401	17589600	*	0.948602	0.959261	0.392157
10	17589501	17589700	*	0.888394	0.953471	-1.18447
10	17590301	17590500	*	0.299017	0.822372	3.66146
10	17590401	17590600	*	0.291471	0.818908	3.12647
10	17590501	17590700	*	0.476638	0.885789	2.6523
10	17599001	17599200	*	0.0204935	0.442215	-7.77872
10	17599101	17599300	*	0.589796	0.911083	-1.33757
10	17599201	17599400	*	0.0087253	0.34068	-2.91393
10	17599301	17599500	*	0.0117687	0.37357	-3.29716
10	17599401	17599600	*	0.644211	0.920795	1.40248
10	17599801	17600000	*	0.668203	0.924488	-2.11939
10	17599901	17600100	*	0.351869	0.845029	-3.74886
10	17600601	17600800	*	0.168508	0.743911	6.41801
10	17600701	17600900	*	0.519172	0.896114	1.95197
10	17600801	17601000	*	0.384394	0.856833	-2.73363
10	17633701	17633900	*	0.14146	0.717238	3.27876
10	17633801	17634000	*	0.14146	0.717238	3.27876
10	17633901	17634100	*	0.564511	0.906917	-0.576959
10	17634001	17634200	*	0.507106	0.893165	0.564078
10	17634101	17634300	*	0.11005	0.680227	2.43124
10	17661801	17662000	*	0.794014	0.942045	0.808415
10	17661901	17662100	*	0.794014	0.942045	0.808415
10	17683901	17684100	*	0.396564	0.861144	4.37046
10	17684001	17684200	*	0.397739	0.861436	4.02669
10	17716401	17716600	*	0.386642	0.857678	2.85322
10	17716501	17716700	*	0.389191	0.858625	3.08723
10	17718701	17718900	*	0.265463	0.806647	-3.70575
10	17718801	17719000	*	0.457839	0.881052	-2.08196
10	17719401	17719600	*	0.197705	0.766376	3.10693
10	17719501	17719700	*	0.476809	0.885801	1.75439
10	17721601	17721800	*	0.293464	0.819816	-0.583667
10	17721701	17721900	*	0.452525	0.87942	-0.364775
10	17721801	17722000	*	0.102367	0.669772	0.622174
10	17721901	17722100	*	0.586603	0.910484	0.177466
10	17722001	17722200	*	0.647264	0.92127	-0.190721
10	17722101	17722300	*	0.499332	0.891595	-0.448886
10	17722201	17722400	*	0.712736	0.930852	0.457994
10	17722501	17722700	*	0.217589	0.779248	-0.656208
10	17722601	17722800	*	0.146229	0.722456	-0.796406
10	17722701	17722900	*	0.468637	0.883736	-0.698361
10	17722801	17723000	*	0.814768	0.944922	-0.170329
10	17724101	17724300	*	0.523682	0.897057	-0.465773
10	17724201	17724400	*	0.388	0.858127	-0.821193
10	17724301	17724500	*	0.382509	0.856138	-0.642205
10	17724401	17724600	*	0.48201	0.886848	-0.548184
10	17725001	17725200	*	0.220093	0.780736	-0.94876
10	17725101	17725300	*	0.105949	0.674982	-0.863542
10	17725201	17725400	*	0.164567	0.740846	-0.689263
10	17725301	17725500	*	0.255594	0.801062	-0.593722
10	17725401	17725600	*	0.721596	0.932497	-0.290055
10	17725601	17725800	*	0.713117	0.930937	-1.07975
10	17725701	17725900	*	0.713117	0.930937	-1.07975
10	17725801	17726000	*	0.8932	0.953897	-0.610128
10	17725901	17726100	*	0.8932	0.953897	-0.610128
10	17726001	17726200	*	0.265268	0.806623	7.23023
10	17726101	17726300	*	0.906142	0.955522	0.622337
10	17726201	17726400	*	0.56456	0.906917	-3.93852
10	17726401	17726600	*	0.857494	0.950187	1.20951
10	17726501	17726700	*	0.271084	0.80977	4.80401
10	17726601	17726800	*	0.341631	0.840636	4.79396
10	17726701	17726900	*	0.510957	0.89438	2.30258
10	17726801	17727000	*	0.262982	0.805136	-4.01071
10	17726901	17727100	*	0.141059	0.716838	-4.72537
10	17727101	17727300	*	0.934356	0.958022	-0.227283
10	17727201	17727400	*	0.606418	0.914256	-0.971971
10	17727301	17727500	*	0.687245	0.927284	1.07252
10	17727401	17727600	*	0.979896	0.962035	-0.0541897
10	17727501	17727700	*	0.71629	0.931453	-0.708639
10	17727601	17727800	*	0.703435	0.929844	-0.531239
10	17727701	17727900	*	0.659393	0.923035	-0.515311
10	17727801	17728000	*	0.240456	0.792862	-0.99331
10	17727901	17728100	*	0.0903377	0.651032	-1.75711
10	17728001	17728200	*	0.0323194	0.504128	-3.33556
10	17728101	17728300	*	0.00702738	0.315963	-4.20598
10	17728701	17728900	*	0.616139	0.916223	1.56506
10	17728801	17729000	*	0.684229	0.92685	-1.09445
10	17728901	17729100	*	0.414346	0.866844	-3.33506
10	17733101	17733300	*	0.651708	0.922008	-0.473934
10	17733201	17733400	*	0.152792	0.729735	-1.00104
10	17733301	17733500	*	0.189348	0.760891	2.85456
10	17733401	17733600	*	0.0550708	0.578214	7.21162
10	17733501	17733700	*	0.957381	0.960026	0.351461
10	17761001	17761200	*	0.980745	0.962084	-0.270072
10	17761101	17761300	*	0.972409	0.961396	-0.354107
10	17769801	17770000	*	0.228522	0.786298	-4.38782
10	17769901	17770100	*	0.635225	0.919271	-1.40237
10	17770001	17770200	*	0.624641	0.917526	-1.49999
10	17795901	17796100	*	0.977922	0.961912	0.0924059
10	17796001	17796200	*	0.63963	0.919994	0.939577
10	17796101	17796300	*	0.177281	0.751317	1.61654
10	17796301	17796500	*	0.260923	0.804073	-0.763359
10	17796401	17796600	*	0.972756	0.961437	-0.0408893
10	17796501	17796700	*	0.901109	0.954774	-0.172917
10	17797401	17797600	*	0.418693	0.868251	-5.54063
10	17797501	17797700	*	0.179073	0.75282	-8.98205
10	17797601	17797800	*	0.108852	0.678543	-7.55022
10	17797701	17797900	*	0.282856	0.814779	-4.29053
10	17827201	17827400	*	0.978413	0.961943	0.124877
10	17827301	17827500	*	0.449103	0.878426	-1.31897
10	17827401	17827600	*	0.332587	0.836975	-1.38085
10	17827501	17827700	*	0.0260314	0.47537	-3.46468
10	17827601	17827800	*	0.168559	0.743997	-4.21622
10	17869801	17870000	*	0.0505653	0.565948	7.75709
10	17869901	17870100	*	0.190362	0.761239	5.7563
10	17870201	17870400	*	0.926195	0.957334	0.400222
10	17870301	17870500	*	0.80438	0.94351	-0.983483
10	17930601	17930800	*	0.787095	0.941194	0.354334
10	17930701	17930900	*	0.619382	0.916919	0.443047
10	17930801	17931000	*	0.529469	0.898532	0.592287
10	17933601	17933800	*	0.594633	0.911784	3.55009
10	17933701	17933900	*	0.766226	0.93864	1.6441
10	17933801	17934000	*	0.738672	0.934748	-1.72102
10	17946201	17946400	*	0.827929	0.946496	0.464331
10	17948201	17948400	*	0.533918	0.899859	-0.777161
10	17948301	17948500	*	0.787999	0.941364	-0.66768
10	17948401	17948600	*	0.504715	0.892695	-1.61092
10	17983001	17983200	*	0.772383	0.9394	-0.975213
10	17983101	17983300	*	0.722274	0.932606	0.898934
10	17983201	17983400	*	0.871134	0.951535	0.532292
10	17983401	17983600	*	0.462231	0.882363	4.3004
10	17983501	17983700	*	0.462231	0.882363	4.3004
10	18047701	18047900	*	0.911533	0.956009	0.50045
10	18047801	18048000	*	0.801	0.94301	0.6421
10	18047901	18048100	*	0.298687	0.822253	1.94438
10	18048001	18048200	*	0.280722	0.813608	2.72719
10	18056501	18056700	*	0.912316	0.956029	-0.0909395
10	18056601	18056800	*	0.258906	0.803062	-0.621667
10	18056701	18056900	*	0.405039	0.864052	-0.491984
10	18056801	18057000	*	0.967933	0.960903	-0.035413
10	18056901	18057100	*	0.431905	0.872927	-1.47692
10	18061401	18061600	*	0.492831	0.889839	2.25523
10	18061501	18061700	*	0.924624	0.957184	0.246432
10	18061601	18061800	*	0.566227	0.90724	-2.91382
10	18065801	18066000	*	0.108861	0.678573	-2.8085
10	18065901	18066100	*	0.162549	0.739072	-2.57385
10	18066001	18066200	*	0.259927	0.803464	-1.77296
10	18066101	18066300	*	0.68317	0.926677	-0.527413
10	18066201	18066400	*	0.618951	0.9168	1.2091
10	18066801	18067000	*	0.791334	0.941705	-1.03008
10	18066901	18067100	*	0.791334	0.941705	-1.03008
10	18069101	18069300	*	0.170037	0.745182	-3.26762
10	18069201	18069400	*	0.170037	0.745182	-3.26762
10	18107401	18107600	*	0.0238666	0.462477	-7.0331
10	18107501	18107700	*	0.00039691	0.0988933	-8.26373
10	18107601	18107800	*	0.0648391	0.601398	-5.01407
10	18188501	18188700	*	0.400904	0.862513	-4.41418
10	18188601	18188800	*	0.561172	0.906303	1.47414
10	18188701	18188900	*	0.262866	0.805059	3.21786
10	18188801	18189000	*	0.426464	0.87116	-2.85714
10	18188901	18189100	*	0.0641345	0.599914	-8.29791
10	18194901	18195100	*	0.916005	0.956461	-0.470323
10	18195001	18195200	*	0.452836	0.879476	-3.51821
10	18197101	18197300	*	0.141232	0.716972	-7.88948
10	18197201	18197400	*	0.0896675	0.650006	-7.43105
10	18197301	18197500	*	0.654661	0.922425	-0.945626
10	18197401	18197600	*	0.910914	0.955934	0.117797
10	18197601	18197800	*	0.834934	0.947196	0.999962
10	18213501	18213700	*	0.206619	0.772624	4.30256
10	18213601	18213800	*	0.68902	0.927639	0.853465
10	18213701	18213900	*	0.0508368	0.566866	-3.71163
10	18213801	18214000	*	0.0459348	0.552059	-4.20878
10	18213901	18214100	*	0.214845	0.777537	-4.57549
10	18214001	18214200	*	0.12302	0.696457	-6.38819
10	18235201	18235400	*	0.735481	0.93426	-0.197485
10	18235301	18235500	*	0.554515	0.904824	-0.381918
10	18235401	18235600	*	0.880767	0.95271	-0.0749047
10	18235501	18235700	*	0.671841	0.924882	0.26003
10	18235601	18235800	*	0.0351379	0.515397	3.88547
10	18236401	18236600	*	0.272497	0.810465	-5.45705
10	18236501	18236700	*	0.272497	0.810465	-5.45705
10	18243601	18243800	*	0.673049	0.925008	3.74848
10	18243701	18243900	*	0.668557	0.924509	2.82184
10	18243801	18244000	*	0.869102	0.951419	1.04835
10	18275901	18276100	*	0.900445	0.954719	-0.570835
10	18276001	18276200	*	0.900445	0.954719	-0.570835
10	18276201	18276400	*	0.404352	0.863779	5.88195
10	18276301	18276500	*	0.0807901	0.635749	12.1664
10	18276401	18276600	*	0.726384	0.932984	1.73429
10	18276501	18276700	*	0.726384	0.932984	1.73429
10	18317501	18317700	*	0.571027	0.907875	-3.23434
10	18317601	18317800	*	0.256907	0.801777	-3.79517
10	18317701	18317900	*	0.306967	0.826517	-2.94931
10	18317801	18318000	*	0.183777	0.756487	-3.39711
10	18317901	18318100	*	0.08487	0.642792	-4.31404
10	18318101	18318300	*	0.701607	0.929488	0.592052
10	18318201	18318400	*	0.157781	0.734717	1.47964
10	18323801	18324000	*	0.767088	0.938726	-0.643746
10	18323901	18324100	*	0.26718	0.807254	-3.64926
10	18329901	18330100	*	0.174901	0.749327	-1.46875
10	18330001	18330200	*	0.595073	0.911822	-0.887349
10	18330101	18330300	*	0.865268	0.951012	0.68195
10	18363301	18363500	*	0.669566	0.924544	-0.566565
10	18363401	18363600	*	0.902036	0.95489	-0.133804
10	18371901	18372100	*	0.833339	0.946995	-1.12108
10	18372001	18372200	*	0.461489	0.882133	-3.25573
10	18372101	18372300	*	0.92124	0.956957	0.324495
10	18372201	18372400	*	0.107052	0.676441	5.81219
10	18372501	18372700	*	0.252021	0.799566	9.27507
10	18372601	18372800	*	0.896486	0.954234	0.799526
10	18372701	18372900	*	0.996535	0.962931	-0.0250627
10	18388801	18389000	*	0.46621	0.883191	1.79326
10	18388901	18389100	*	0.600489	0.913038	-1.62813
10	18391401	18391600	*	0.380049	0.855217	-1.82606
10	18391501	18391700	*	0.991819	0.962931	0.0237284
10	18391601	18391800	*	0.468871	0.883736	1.36769
10	18391701	18391900	*	0.386418	0.857625	1.31055
10	18391801	18392000	*	0.0447436	0.548599	3.19495
10	18391901	18392100	*	0.122727	0.696097	6.0866
10	18393501	18393700	*	0.480116	0.886504	2.075
10	18393601	18393800	*	0.976326	0.961784	0.0809717
10	18393701	18393900	*	0.646548	0.921132	-1.76495
10	18393801	18394000	*	0.762157	0.938078	-1.97709
10	18393901	18394100	*	0.4479	0.878054	-7.86408
10	18400901	18401100	*	0.831474	0.946798	1.03924
10	18401001	18401200	*	0.509701	0.894063	1.98604
10	18401101	18401300	*	0.563106	0.906693	1.90409
10	18401201	18401400	*	0.498229	0.891335	-1.33206
10	18401301	18401500	*	0.660899	0.923274	-1.36519
10	18407201	18407400	*	0.578537	0.909046	-0.513419
10	18407301	18407500	*	0.23581	0.790461	-0.720644
10	18407401	18407600	*	0.536876	0.900537	-0.438048
10	18407501	18407700	*	0.378694	0.854638	-0.684805
10	18418601	18418800	*	0.238833	0.792061	7.04698
10	18418701	18418900	*	0.113474	0.684615	6.93742
10	18429401	18429600	*	0.938545	0.958474	0.0901328
10	18429501	18429700	*	0.938545	0.958474	0.0901328
10	18445901	18446100	*	0.29075	0.818654	5.08251
10	18446001	18446200	*	0.646407	0.921066	1.62441
10	18446101	18446300	*	0.952045	0.959622	0.351651
10	18453301	18453500	*	0.189085	0.760707	-1.68714
10	18453401	18453600	*	0.189085	0.760707	-1.68714
10	18453501	18453700	*	0.684317	0.92685	-0.340478
10	18453601	18453800	*	0.684317	0.92685	-0.340478
10	18463001	18463200	*	0.0403203	0.532922	13.5474
10	18463101	18463300	*	0.0176741	0.423707	15.3066
10	18469001	18469200	*	0.690484	0.927891	3.62742
10	18469101	18469300	*	0.690484	0.927891	3.62742
10	18469401	18469600	*	0.350371	0.84433	-3.69037
10	18469601	18469800	*	0.209879	0.774417	3.92575
10	18469701	18469900	*	0.653681	0.922356	1.50264
10	18469801	18470000	*	0.696936	0.928906	-1.02317
10	18469901	18470100	*	0.181974	0.754824	6.20133
10	18482301	18482500	*	0.117603	0.68974	-9.49088
10	18482401	18482600	*	0.0625438	0.596492	-6.85643
10	18482501	18482700	*	0.136713	0.712176	-4.67744
10	18482601	18482800	*	0.81378	0.944738	-1.73684
10	18501901	18502100	*	0.136997	0.712473	8.27991
10	18502001	18502200	*	0.351348	0.844861	8.54489
10	18506401	18506600	*	0.246349	0.796171	-6.31864
10	18506501	18506700	*	0.35327	0.84551	-3.26432
10	18506601	18506800	*	0.59964	0.912819	1.77882
10	18506701	18506900	*	0.479696	0.886315	4.65385
10	18507101	18507300	*	0.389831	0.85879	4.33882
10	18507201	18507400	*	0.500504	0.891767	2.90913
10	18507301	18507500	*	0.697481	0.928937	2.36698
10	18509901	18510100	*	0.0742558	0.623494	5.43115
10	18510001	18510200	*	0.0742558	0.623494	5.43115
10	18510201	18510400	*	0.114097	0.685384	6.15074
10	18510301	18510500	*	0.114097	0.685384	6.15074
10	18510701	18510900	*	0.22792	0.785887	-3.06679
10	18510801	18511000	*	0.316968	0.830405	-1.75454
10	18527401	18527600	*	0.85096	0.949442	-0.877284
10	18527501	18527700	*	0.251127	0.799077	4.03614
10	18527601	18527800	*	0.080779	0.63572	4.21066
10	18527701	18527900	*	0.274916	0.811353	3.21962
10	18527801	18528000	*	0.00850865	0.337735	8.81206
10	18527901	18528100	*	0.0049416	0.278376	10.7326
10	18528001	18528200	*	0.722605	0.932649	1.97792
10	18528101	18528300	*	0.375601	0.85379	3.241
10	18528201	18528400	*	0.292559	0.819408	4.31967
10	18528701	18528900	*	0.355661	0.846177	1.58612
10	18528801	18529000	*	0.413277	0.866748	1.70432
10	18532101	18532300	*	0.255613	0.801062	5.6527
10	18532201	18532400	*	0.0365067	0.520053	6.29708
10	18532301	18532500	*	0.0312414	0.499411	9.55719
10	18532401	18532600	*	0.360135	0.847915	8.79687
10	18548701	18548900	*	0.772479	0.939418	-1.17358
10	18548801	18549000	*	0.478376	0.886012	-2.74277
10	18562801	18563000	*	0.650164	0.921731	-3.14215
10	18562901	18563100	*	0.412985	0.866627	1.42447
10	18563001	18563200	*	0.010381	0.361003	-1.82291
10	18563101	18563300	*	0.673617	0.925008	0.792541
10	18563201	18563400	*	0.376463	0.853965	-8.36257
10	18583901	18584100	*	0.170408	0.745471	-7.84314
10	18584001	18584200	*	0.00767829	0.327584	-10.6804
10	18584101	18584300	*	0.0131709	0.388158	-11.7658
10	18584301	18584500	*	0.12209	0.695328	5.79952
10	18584401	18584600	*	0.282547	0.814614	2.93381
10	18584501	18584700	*	0.596349	0.912065	-3.16617
10	18591701	18591900	*	0.276822	0.812025	-4.96657
10	18591801	18592000	*	0.360412	0.847981	-3.3247
10	18591901	18592100	*	0.221915	0.782126	-4.09974
10	18592001	18592200	*	0.91051	0.955934	0.370343
10	18592101	18592300	*	0.0470887	0.555678	6.88431
10	18592201	18592400	*	0.963329	0.960605	0.205279
10	18592301	18592500	*	0.669723	0.924544	2.17372
10	18601901	18602100	*	0.834298	0.947116	-0.425058
10	18602001	18602200	*	0.625664	0.917713	0.672348
10	18602101	18602300	*	0.149396	0.726079	2.73404
10	18634301	18634500	*	0.924502	0.957149	0.355489
10	18634401	18634600	*	0.924502	0.957149	0.355489
10	18634501	18634700	*	0.930275	0.95764	0.435607
10	18634601	18634800	*	0.200752	0.768446	-4.73005
10	18634701	18634900	*	0.402048	0.862847	-2.76295
10	18661901	18662100	*	0.956023	0.959947	-0.234283
10	18662001	18662200	*	0.956023	0.959947	-0.234283
10	18743401	18743600	*	0.458461	0.881208	-1.05834
10	18743501	18743700	*	0.671336	0.924882	-0.421508
10	18796701	18796900	*	0.285178	0.816051	-4.1844
10	18796801	18797000	*	0.285178	0.816051	-4.1844
10	18840901	18841100	*	0.916194	0.956465	0.619886
10	18841001	18841200	*	0.875753	0.952181	-0.722306
10	18841101	18841300	*	0.0874486	0.646951	-6.14416
10	18841201	18841400	*	0.0968151	0.661136	-8.09406
10	18841401	18841600	*	0.409954	0.86575	3.65687
10	18841901	18842100	*	0.795154	0.94218	1.0101
10	18842001	18842200	*	0.618881	0.9168	-1.19818
10	18842101	18842300	*	0.323986	0.833892	-3.34166
10	18842801	18843000	*	0.858054	0.950261	0.833333
10	18842901	18843100	*	0.858054	0.950261	0.833333
10	18843201	18843400	*	0.166498	0.742601	3.83521
10	18843301	18843500	*	0.899481	0.954607	0.247488
10	18843401	18843600	*	0.608287	0.914592	-1.08961
10	18843501	18843700	*	0.981927	0.96219	-0.0523209
10	18843601	18843800	*	0.585832	0.910234	2.09378
10	18843701	18843900	*	0.488439	0.888626	2.52011
10	18843801	18844000	*	0.302935	0.824484	1.48404
10	18843901	18844100	*	0.104246	0.672551	-2.34316
10	18844001	18844200	*	0.0552974	0.578578	-2.97791
10	18844101	18844300	*	0.781944	0.940537	0.649814
10	18844201	18844400	*	0.772481	0.939418	-1.29015
10	18844301	18844500	*	0.0464358	0.553751	-9.92357
10	18844401	18844600	*	0.447221	0.877828	-4.56401
10	18844501	18844700	*	0.117318	0.689431	-5.65744
10	18844601	18844800	*	0.10019	0.666678	-5.08149
10	18845701	18845900	*	0.459784	0.881524	-3.77455
10	18845801	18846000	*	0.0945838	0.657562	-8.69447
10	18845901	18846100	*	0.0811461	0.636442	-12.697
10	18886801	18887000	*	0.0634696	0.598457	-17.6493
10	18886901	18887100	*	0.0634696	0.598457	-17.6493
10	18887001	18887200	*	0.376016	0.853845	3.11583
10	18887101	18887300	*	0.376016	0.853845	3.11583
10	18887201	18887400	*	0.622408	0.917278	-2.97869
10	18887301	18887500	*	0.622408	0.917278	-2.97869
10	18894501	18894700	*	0.733546	0.933952	2.16239
10	18894601	18894800	*	0.539598	0.901375	3.84704
10	18904101	18904300	*	0.296449	0.821216	-1.54227
10	18904201	18904400	*	0.296449	0.821216	-1.54227
10	18904301	18904500	*	0.543456	0.902591	-1.17266
10	18904401	18904600	*	0.74522	0.935678	-0.640144
10	18917001	18917200	*	0.208758	0.773714	-5.54968
10	18917101	18917300	*	0.208758	0.773714	-5.54968
10	18953701	18953900	*	0.220369	0.781015	2.11066
10	18953801	18954000	*	0.220369	0.781015	2.11066
10	18999401	18999600	*	0.450598	0.878907	5.25794
10	18999501	18999700	*	0.450598	0.878907	5.25794
10	19014801	19015000	*	0.680656	0.926097	0.179513
10	19014901	19015100	*	0.355419	0.846014	0.33716
10	19015001	19015200	*	0.182006	0.754849	0.761831
10	19016601	19016800	*	0.306525	0.826252	5.04093
10	19016701	19016900	*	0.306525	0.826252	5.04093
10	19016801	19017000	*	0.911697	0.956011	-0.793651
10	19016901	19017100	*	0.808814	0.943893	1.52583
10	19023301	19023500	*	0.68979	0.92779	1.94518
10	19023401	19023600	*	0.538692	0.900988	1.40337
10	19023501	19023700	*	0.141176	0.716972	-2.59238
10	19023601	19023800	*	0.0346558	0.5139	-3.35688
10	19023701	19023900	*	0.422221	0.869816	-1.52525
10	19023801	19024000	*	0.339315	0.839534	-2.04874
10	19023901	19024100	*	0.268051	0.807771	-2.60181
10	19024001	19024200	*	0.77855	0.940123	-0.542402
10	19024101	19024300	*	0.472035	0.884653	2.30135
10	19061801	19062000	*	0.32784	0.835639	4.29997
10	19061901	19062100	*	0.439018	0.875517	2.53269
10	19062001	19062200	*	0.873365	0.95184	-0.641695
10	19062101	19062300	*	0.389352	0.85866	2.41882
10	19062201	19062400	*	0.931903	0.957791	0.260661
10	19062301	19062500	*	0.544651	0.902836	-1.76908
10	19062401	19062600	*	0.686489	0.927173	-1.86945
10	19062501	19062700	*	0.0837804	0.641058	-10.0862
10	19062601	19062800	*	0.0265971	0.47721	-11.5279
10	19062701	19062900	*	0.0131169	0.387603	-11.9005
10	19062801	19063000	*	0.1013	0.667995	-3.41442
10	19062901	19063100	*	0.537331	0.900652	-1.18147
10	19063201	19063400	*	0.578901	0.909063	2.34573
10	19063301	19063500	*	0.388067	0.858144	2.98246
10	19063401	19063600	*	0.316216	0.830098	4.09743
10	19064701	19064900	*	0.490795	0.889104	-3.07798
10	19064801	19065000	*	0.697758	0.928937	-1.08491
10	19064901	19065100	*	0.492016	0.889565	2.72301
10	19065001	19065200	*	0.783581	0.940693	0.879616
10	19065101	19065300	*	0.815286	0.945017	-0.68772
10	19065201	19065400	*	0.161089	0.737297	4.93543
10	19065301	19065500	*	0.200712	0.768416	5.25492
10	19088101	19088300	*	0.254437	0.800621	3.47695
10	19088201	19088400	*	0.897162	0.954403	0.210188
10	19088301	19088500	*	0.405812	0.86448	-1.42086
10	19088401	19088600	*	0.757574	0.937368	1.23153
10	19088501	19088700	*	0.150348	0.727035	-3.01982
10	19088601	19088800	*	0.00288089	0.228193	-7.62238
10	19094301	19094500	*	0.249032	0.797848	-3.14698
10	19094401	19094600	*	0.0141362	0.396877	-6.15325
10	19094501	19094700	*	0.00767554	0.327529	-12.2857
10	19094601	19094800	*	0.838573	0.947624	1.6428
10	19104901	19105100	*	0.563669	0.906753	-0.903923
10	19105001	19105200	*	0.474607	0.885417	-1.16032
10	19185701	19185900	*	0.235435	0.790309	-1.51646
10	19185801	19186000	*	0.458269	0.881188	-0.939283
10	19185901	19186100	*	0.730366	0.933419	-0.477574
10	19186001	19186200	*	0.64367	0.920686	-0.332523
10	19186101	19186300	*	0.249799	0.798343	-0.981801
10	19208201	19208400	*	0.514286	0.895172	3.31286
10	19208301	19208500	*	0.107099	0.676501	5.0289
10	19208401	19208600	*	0.164284	0.740568	6.51901
10	19208501	19208700	*	0.267442	0.807402	7.21619
10	19240301	19240500	*	0.190561	0.761383	-2.20034
10	19240401	19240600	*	0.134	0.708773	-5.48212
10	19289101	19289300	*	0.0702363	0.614592	11.6004
10	19289201	19289400	*	0.0702363	0.614592	11.6004
10	19297701	19297900	*	0.573047	0.908208	-1.53595
10	19297801	19298000	*	0.417094	0.867658	-3.2527
10	19297901	19298100	*	0.624941	0.917633	2.35774
10	19298001	19298200	*	0.443746	0.876869	5.96688
10	19329301	19329500	*	0.690252	0.92784	-2.08417
10	19329401	19329600	*	0.576123	0.908784	3.05383
10	19339201	19339400	*	0.71278	0.930866	-1.04113
10	19339301	19339500	*	0.857507	0.950187	0.415901
10	19339401	19339600	*	0.808544	0.943827	-0.57569
10	19339501	19339700	*	0.578113	0.90898	-2.07792
10	19351001	19351200	*	0.0261124	0.475924	-11.6246
10	19351101	19351300	*	0.246782	0.796455	-3.58576
10	19351201	19351400	*	0.680212	0.926027	1.64589
10	19353001	19353200	*	0.431523	0.872822	-0.733355
10	19353101	19353300	*	0.326777	0.835208	-0.886919
10	19353201	19353400	*	0.117739	0.689979	1.96851
10	19353301	19353500	*	0.0737391	0.622379	3.07671
10	19353401	19353600	*	0.167088	0.7432	4.48859
10	19356701	19356900	*	0.900866	0.954719	-0.2391
10	19356801	19357000	*	0.994371	0.962931	-0.00588097
10	19356901	19357100	*	0.613881	0.915784	0.404187
10	19357001	19357200	*	0.818816	0.94542	-0.174133
10	19357101	19357300	*	0.493836	0.890141	-0.454879
10	19357201	19357400	*	0.144895	0.720862	-1.27914
10	19357301	19357500	*	0.114605	0.685886	-2.11918
10	19357501	19357700	*	0.963037	0.960563	0.101711
10	19357601	19357800	*	0.980455	0.962081	0.0339746
10	19357701	19357900	*	0.204426	0.77097	-2.18915
10	19357801	19358000	*	0.0171653	0.420236	-10.7565
10	19357901	19358100	*	0.760046	0.937705	1.42348
10	19358001	19358200	*	0.754394	0.937072	-1.33357
10	19358101	19358300	*	0.326382	0.835025	-4.5686
10	19358201	19358400	*	0.531103	0.899069	2.30712
10	19358301	19358500	*	0.531103	0.899069	2.30712
10	19358501	19358700	*	0.198575	0.766902	-4.28424
10	19358601	19358800	*	0.160339	0.736715	-3.81187
10	19358701	19358900	*	0.837347	0.947473	1.04157
10	19358801	19359000	*	0.19935	0.767387	5.87745
10	19358901	19359100	*	0.426563	0.871171	5.16361
10	19359001	19359200	*	0.132986	0.70783	-2.97578
10	19359101	19359300	*	0.145422	0.721691	-2.88322
10	19359401	19359600	*	0.784948	0.940866	-1.13366
10	19359501	19359700	*	0.742866	0.935375	0.551528
10	19359601	19359800	*	0.421579	0.869544	-1.35995
10	19359701	19359900	*	0.111108	0.681286	-6.42713
10	19360101	19360300	*	0.583547	0.90989	-0.701872
10	19360201	19360400	*	0.69673	0.928867	0.538864
10	19360301	19360500	*	0.162953	0.739397	4.74294
10	19361901	19362100	*	0.807691	0.943763	-0.422853
10	19362001	19362200	*	0.618837	0.9168	0.513523
10	19362101	19362300	*	0.0554562	0.578938	1.65226
10	19402501	19402700	*	0.505975	0.892968	3.21506
10	19402601	19402800	*	0.505975	0.892968	3.21506
10	19403901	19404100	*	0.522181	0.896871	-2.9842
10	19404001	19404200	*	0.421983	0.869744	-3.36879
10	19404101	19404300	*	0.649616	0.921599	2.96418
10	19404201	19404400	*	0.623817	0.917438	1.40533
10	19404301	19404500	*	0.928592	0.957472	0.305166
10	19412701	19412900	*	0.514809	0.895312	4.16667
10	19412801	19413000	*	0.514809	0.895312	4.16667
10	19412901	19413100	*	0.23864	0.792025	-6.93593
10	19413001	19413200	*	0.269097	0.808553	-4.36199
10	19413101	19413300	*	0.831356	0.946798	-0.826119
10	19413801	19414000	*	0.623158	0.917303	-3.26939
10	19413901	19414100	*	0.812554	0.944475	0.712963
10	19414001	19414200	*	0.432946	0.873216	2.31867
10	19414101	19414300	*	0.48455	0.887502	4.32432
10	19415101	19415300	*	0.175689	0.750039	7.529
10	19415201	19415400	*	0.0186659	0.43053	16.6571
10	19442001	19442200	*	0.896286	0.954207	0.976629
10	19442101	19442300	*	0.775282	0.939827	-2.04398
10	19443201	19443400	*	0.140825	0.716624	-7.08812
10	19443301	19443500	*	0.140825	0.716624	-7.08812
10	19443401	19443600	*	0.63046	0.918272	1.62173
10	19443501	19443700	*	0.449547	0.878618	-2.58007
10	19443601	19443800	*	0.514561	0.895228	-2.58762
10	19443701	19443900	*	0.162382	0.738857	4.02672
10	19443801	19444000	*	0.552854	0.904611	1.37706
10	19443901	19444100	*	0.824623	0.946272	-0.894103
10	19459501	19459700	*	0.776794	0.939969	1.12613
10	19459601	19459800	*	0.796707	0.942432	-1.4
10	19459701	19459900	*	0.786728	0.941158	-1.80903
10	19459801	19460000	*	0.930155	0.95764	0.43838
10	19459901	19460100	*	0.910972	0.955934	0.74112
10	19464501	19464700	*	0.24155	0.793766	-6.55062
10	19464601	19464800	*	0.24155	0.793766	-6.55062
10	19464701	19464900	*	0.101583	0.668511	-7.79073
10	19464801	19465000	*	0.101583	0.668511	-7.79073
10	19490501	19490700	*	0.750012	0.936555	1.30347
10	19490601	19490800	*	0.281102	0.813798	3.69015
10	19490701	19490900	*	0.488585	0.888653	2.166
10	19490801	19491000	*	0.18646	0.758809	3.61446
10	19490901	19491100	*	0.0958216	0.659944	6.26794
10	19491401	19491600	*	0.0218796	0.450489	7.36486
10	19491501	19491700	*	0.056381	0.581336	6.4812
10	19518801	19519000	*	0.251398	0.799263	1.56433
10	19518901	19519100	*	0.529165	0.898356	0.587108
10	19519001	19519200	*	0.323396	0.833482	1.52209
10	19549301	19549500	*	0.828633	0.946535	0.894454
10	19549401	19549600	*	0.492596	0.889769	-2.36323
10	19549501	19549700	*	0.426903	0.871287	-4.22042
10	19584001	19584200	*	0.24235	0.794135	5.1142
10	19584101	19584300	*	0.24235	0.794135	5.1142
10	19584301	19584500	*	0.326991	0.835305	6.87492
10	19584401	19584600	*	0.326991	0.835305	6.87492
10	19585001	19585200	*	0.247991	0.797221	6.28869
10	19585101	19585300	*	0.490801	0.88911	2.87193
10	19585201	19585400	*	0.978866	0.961963	-0.186306
10	19589601	19589800	*	0.928218	0.957432	-0.21702
10	19589701	19589900	*	0.393339	0.860326	1.72669
10	19589801	19590000	*	0.167886	0.743665	3.09246
10	19589901	19590100	*	0.748008	0.936244	0.955541
10	19591001	19591200	*	0.537131	0.900615	1.74501
10	19591101	19591300	*	0.608317	0.914592	-1.46657
10	19591201	19591400	*	0.793991	0.942042	-0.703642
10	19591301	19591500	*	0.968054	0.960923	-0.0815335
10	19591401	19591600	*	0.0452521	0.550233	-4.39511
10	19591501	19591700	*	0.096859	0.661158	-2.03218
10	19591601	19591800	*	0.517322	0.895784	0.322217
10	19591701	19591900	*	0.735207	0.934225	-0.166733
10	19601301	19601500	*	0.505204	0.892798	-2.07929
10	19601401	19601600	*	0.505204	0.892798	-2.07929
10	19631401	19631600	*	0.468688	0.883736	-1.75809
10	19631501	19631700	*	0.0325372	0.504721	-11.5949
10	19631601	19631800	*	0.00688659	0.314182	-12.5756
10	19631701	19631900	*	0.00013278	0.0581584	-7.35023
10	19631801	19632000	*	0.349974	0.844144	-3.69798
10	19631901	19632100	*	0.575987	0.908756	-5.10823
10	19673101	19673300	*	0.00841674	0.336231	-11.808
10	19673201	19673400	*	0.000615481	0.121309	-13.6549
10	19684401	19684600	*	0.783041	0.940668	-1.70604
10	19684501	19684700	*	0.783041	0.940668	-1.70604
10	19692001	19692200	*	0.965232	0.960748	0.113761
10	19692101	19692300	*	0.446607	0.877604	2.41228
10	19692801	19693000	*	0.553043	0.904622	-2.48967
10	19692901	19693100	*	0.179046	0.752805	-3.56137
10	19693001	19693200	*	0.381856	0.855741	-2.75424
10	19693101	19693300	*	0.905596	0.955464	-0.616635
10	19693201	19693400	*	0.394472	0.860565	-2.9104
10	19693301	19693500	*	0.492371	0.889699	4.80917
10	19693401	19693600	*	0.559446	0.905824	3.2022
10	19707701	19707900	*	0.852363	0.94964	0.590515
10	19707801	19708000	*	0.599351	0.912699	-0.810401
10	19707901	19708100	*	0.276323	0.811849	-1.43237
10	19708001	19708200	*	0.775646	0.93983	-0.546707
10	19708901	19709100	*	0.276518	0.811921	-4.9472
10	19709001	19709200	*	0.48587	0.887917	-2.18288
10	19709101	19709300	*	0.469386	0.88389	-2.39492
10	19710901	19711100	*	0.171647	0.746393	4.00674
10	19711001	19711200	*	0.0876489	0.6473	4.79405
10	19711101	19711300	*	0.23572	0.790446	7.73028
10	19711501	19711700	*	0.88829	0.953471	0.735029
10	19711601	19711800	*	0.780094	0.940332	-0.509249
10	19711701	19711900	*	0.00675115	0.311702	-8.88471
10	19711801	19712000	*	0.0181031	0.426301	-9.7407
10	19711901	19712100	*	0.0683841	0.610452	-11.1169
10	19712101	19712300	*	0.224191	0.783698	-8.12214
10	19712201	19712400	*	0.360802	0.848185	-2.50318
10	19712301	19712500	*	0.271312	0.809881	-1.60013
10	19712401	19712600	*	0.180773	0.753908	-1.58752
10	19712901	19713100	*	0.00876856	0.341468	-3.27776
10	19713001	19713200	*	0.060474	0.592332	-4.89441
10	19713101	19713300	*	0.311585	0.828281	-7.13407
10	19811601	19811800	*	0.409974	0.86575	-3.45232
10	19811701	19811900	*	0.492598	0.889769	-2.81175
10	19811801	19812000	*	0.858748	0.950397	1.96535
10	19811901	19812100	*	0.456471	0.880612	5.42159
10	19812001	19812200	*	0.372958	0.852711	5.2433
10	19848501	19848700	*	0.0978493	0.662761	-7.39164
10	19848601	19848800	*	0.723243	0.932709	1.41299
10	19848701	19848900	*	0.225284	0.784682	4.1346
10	19848801	19849000	*	0.352736	0.845277	3.91136
10	19848901	19849100	*	0.215657	0.7779	-4.15159
10	19849001	19849200	*	0.856755	0.950093	-0.456906
10	19849101	19849300	*	0.0142587	0.397413	7.98431
10	19849601	19849800	*	0.584383	0.910036	-0.628145
10	19849701	19849900	*	0.0494943	0.562991	-1.8017
10	19849801	19850000	*	0.0542595	0.576254	-1.71877
10	19872401	19872600	*	0.855722	0.949987	-0.214812
10	19872501	19872700	*	0.607707	0.914438	-0.505038
10	19872601	19872800	*	0.687147	0.927284	0.601807
10	19875101	19875300	*	0.239579	0.79242	-3.11053
10	19875201	19875400	*	0.239579	0.79242	-3.11053
10	19875401	19875600	*	0.259794	0.803464	-13.684
10	19875501	19875700	*	0.259794	0.803464	-13.684
10	19875701	19875900	*	0.444167	0.876921	9.01462
10	19875801	19876000	*	0.364018	0.849317	11.3746
10	19877101	19877300	*	0.256858	0.801748	-4.70938
10	19877201	19877400	*	0.269243	0.808662	-6.75235
10	19877301	19877500	*	0.165486	0.741781	-8.4497
10	19877401	19877600	*	0.136121	0.71155	-3.06504
10	19877501	19877700	*	0.340928	0.840248	-1.66782
10	19877601	19877800	*	0.847809	0.948999	-0.690131
10	19877701	19877900	*	0.355342	0.846014	2.93071
10	19877801	19878000	*	0.986297	0.962456	0.0397639
10	19877901	19878100	*	0.693914	0.928358	-0.958926
10	19878501	19878700	*	0.964989	0.960743	0.191304
10	19878601	19878800	*	0.964989	0.960743	0.191304
10	19879001	19879200	*	0.626716	0.917809	2.12582
10	19880401	19880600	*	0.504749	0.892717	-4.09933
10	19880501	19880700	*	0.193916	0.763478	-5.3327
10	19880601	19880800	*	0.207023	0.772769	-5.3246
10	19884401	19884600	*	0.0523551	0.570921	15.7134
10	19884501	19884700	*	0.192296	0.762279	7.41627
10	19884601	19884800	*	0.432326	0.872989	3.93917
10	19884701	19884900	*	0.277046	0.812157	4.29343
10	19886401	19886600	*	0.742481	0.935336	-0.712658
10	19886501	19886700	*	0.742481	0.935336	-0.712658
10	19891701	19891900	*	0.782566	0.940639	-1.44405
10	19891801	19892000	*	0.782566	0.940639	-1.44405
10	19891901	19892100	*	0.368692	0.850978	2.35097
10	19892001	19892200	*	0.350294	0.844292	2.40602
10	19902201	19902400	*	0.439446	0.875663	-4.42115
10	19902301	19902500	*	0.402487	0.862969	-4.81707
10	19906001	19906200	*	0.602531	0.913486	-2.04834
10	19906101	19906300	*	0.917161	0.956576	0.309081
10	19906201	19906400	*	0.972924	0.961451	-0.125456
10	19906301	19906500	*	0.846112	0.948802	-0.916938
10	19906801	19907000	*	0.147121	0.723628	-3.15951
10	19906901	19907100	*	0.147121	0.723628	-3.15951
10	19907001	19907200	*	0.34115	0.840395	5.13045
10	19907101	19907300	*	0.879482	0.95253	0.626541
10	19907201	19907400	*	0.0631096	0.597725	-7.08654
10	19907601	19907800	*	0.820403	0.945531	-0.115685
10	19907701	19907900	*	0.402946	0.863232	-0.393413
10	19907801	19908000	*	0.829957	0.946709	-1.52357
10	19915101	19915300	*	0.524413	0.897173	-3.63541
10	19915201	19915400	*	0.56207	0.906447	-3.379
10	19915501	19915700	*	0.711995	0.9307	-1.59436
10	19915601	19915800	*	0.711995	0.9307	-1.59436
10	19936801	19937000	*	0.0176498	0.423567	-20.7727
10	19936901	19937100	*	0.044007	0.54579	-18.6214
10	19937001	19937200	*	0.15035	0.727035	-12.975
10	19937101	19937300	*	0.0416709	0.537673	-15.4485
10	19937201	19937400	*	0.00301911	0.23218	-20.6493
10	19938701	19938900	*	0.756188	0.937303	-0.984108
10	19938801	19939000	*	0.66535	0.924144	-0.958423
10	19938901	19939100	*	0.249531	0.798153	-2.60852
10	19939001	19939200	*	0.201603	0.769109	-5.61813
10	19939301	19939500	*	0.0825425	0.638701	-15.4624
10	19939401	19939600	*	0.0301479	0.49461	-14.7735
10	19939501	19939700	*	0.0138206	0.394338	-10.9637
10	19939601	19939800	*	0.976784	0.961833	0.140343
10	19956501	19956700	*	0.2981	0.821873	-9.1453
10	19956601	19956800	*	0.0541671	0.57613	-9.89043
10	19956701	19956900	*	0.00607915	0.300822	-9.5386
10	19956801	19957000	*	0.0780359	0.630493	-4.17217
10	19956901	19957100	*	0.12935	0.70427	-2.97548
10	19977801	19978000	*	0.871461	0.951569	0.620679
10	19977901	19978100	*	0.707068	0.930128	-1.67748
10	20030601	20030800	*	0.55893	0.905709	1.90675
10	20030701	20030900	*	0.55893	0.905709	1.90675
10	20045501	20045700	*	0.338582	0.839194	-6.65009
10	20045601	20045800	*	0.338582	0.839194	-6.65009
10	20045701	20045900	*	0.688597	0.927554	-1.12745
10	20045801	20046000	*	0.688597	0.927554	-1.12745
10	20046301	20046500	*	0.862372	0.950806	-0.28512
10	20046401	20046600	*	0.790429	0.941614	0.414999
10	20070901	20071100	*	0.143253	0.719181	-11.0523
10	20071001	20071200	*	0.251251	0.799157	-4.73085
10	20071101	20071300	*	0.0979825	0.662928	-4.37287
10	20071201	20071400	*	0.658872	0.923014	-0.979093
10	20071301	20071500	*	0.738777	0.934782	0.929817
10	20071501	20071700	*	0.0854242	0.643697	-9.88727
10	20071601	20071800	*	0.0296101	0.492039	-10.4966
10	20071701	20071900	*	0.0543555	0.576452	-10.5577
10	20071801	20072000	*	0.379602	0.855058	2.04259
10	20071901	20072100	*	0.379602	0.855058	2.04259
10	20073101	20073300	*	0.543564	0.902607	-3.38018
10	20073201	20073400	*	0.543564	0.902607	-3.38018
10	20073301	20073500	*	0.0387267	0.527817	-2.52101
10	20073401	20073600	*	0.0387267	0.527817	-2.52101
10	20076801	20077000	*	0.335072	0.837967	-4.10509
10	20076901	20077100	*	0.3758	0.853845	1.76381
10	20077201	20077400	*	0.55609	0.905133	1.73918
10	20077301	20077500	*	0.35636	0.846435	-4.442
10	20077401	20077600	*	0.156715	0.733599	-5.07252
10	20077501	20077700	*	0.0535885	0.574315	-2.82591
10	20077601	20077800	*	0.152219	0.729009	-3.37467
10	20077701	20077900	*	0.447152	0.87782	-3.00412
10	20077801	20078000	*	0.890061	0.953632	-0.331181
10	20077901	20078100	*	0.76765	0.938735	-0.494777
10	20078001	20078200	*	0.700906	0.929331	-0.813008
10	20089901	20090100	*	0.0700699	0.614489	-4.6642
10	20090001	20090200	*	0.00776152	0.32875	-5.85354
10	20091601	20091800	*	0.104303	0.672684	-9.90218
10	20091701	20091900	*	0.104303	0.672684	-9.90218
10	20104301	20104500	*	0.0294529	0.491018	-23.7134
10	20104401	20104600	*	0.0399623	0.531357	-7.95863
10	20104501	20104700	*	0.208137	0.773441	-1.26038
10	20124301	20124500	*	0.327697	0.8356	2.41845
10	20124401	20124600	*	0.917791	0.95663	0.219298
10	20124501	20124700	*	0.659121	0.923014	0.847503
10	20124601	20124800	*	0.767278	0.938726	1.03623
10	20124701	20124900	*	0.699571	0.929223	-1.54306
10	20124901	20125100	*	0.35163	0.845017	-3.23958
10	20125001	20125200	*	0.497529	0.891168	-1.86115
10	20125101	20125300	*	0.651489	0.921955	-1.57007
10	20125201	20125400	*	0.240217	0.792695	-8.89162
10	20125301	20125500	*	0.830724	0.946741	-0.293761
10	20125401	20125600	*	0.259372	0.803343	-0.858506
10	20125501	20125700	*	0.400116	0.862317	-2.86451
10	20125601	20125800	*	0.295293	0.82062	-4.53653
10	20136201	20136400	*	0.274125	0.81109	3.44575
10	20136301	20136500	*	0.407404	0.864909	2.854
10	20140901	20141100	*	0.735379	0.93426	-0.731217
10	20141001	20141200	*	0.899171	0.954562	0.298103
10	20141601	20141800	*	0.00506161	0.280069	-8.4753
10	20141701	20141900	*	0.127922	0.70293	-3.12974
10	20141801	20142000	*	0.90706	0.955613	-0.315457
10	20142101	20142300	*	0.943854	0.958791	0.208333
10	20142201	20142400	*	0.776981	0.93998	-0.595141
10	20142301	20142500	*	0.408551	0.865398	-4.08709
10	20147801	20148000	*	0.802998	0.943371	0.934381
10	20147901	20148100	*	0.997172	0.962931	0.0172602
10	20148001	20148200	*	0.604455	0.913799	-2.01926
10	20148101	20148300	*	0.0709467	0.616203	-4.79684
10	20148201	20148400	*	0.206984	0.772764	-2.77242
10	20148301	20148500	*	0.0573246	0.583779	-3.03792
10	20148401	20148600	*	0.141709	0.717534	-1.54337
10	20149501	20149700	*	0.432979	0.873227	0.411389
10	20149601	20149800	*	0.893882	0.953987	-0.0661011
10	20149701	20149900	*	0.752015	0.936834	0.179721
10	20149801	20150000	*	0.118248	0.69048	1.57217
10	20150101	20150300	*	0.119051	0.691723	-5.00287
10	20150201	20150400	*	0.416071	0.867383	-3.64816
10	20150301	20150500	*	0.246725	0.796447	-3.67658
10	20150401	20150600	*	0.251004	0.799036	-3.83025
10	20150501	20150700	*	0.183406	0.756004	-5.35669
10	20164301	20164500	*	0.114342	0.685684	-8.81028
10	20164401	20164600	*	0.978086	0.96194	-0.0639213
10	20164501	20164700	*	0.285383	0.816076	2.41915
10	20164601	20164800	*	0.634071	0.919065	1.23874
10	20164701	20164900	*	0.30818	0.827075	2.85957
10	20164801	20165000	*	0.396039	0.861114	2.63658
10	20164901	20165100	*	0.128288	0.703236	4.31644
10	20165001	20165200	*	0.388405	0.858308	3.47951
10	20165101	20165300	*	0.548208	0.903818	-2.34869
10	20165201	20165400	*	0.963242	0.960593	-0.129131
10	20167501	20167700	*	0.0259781	0.475067	-10.6279
10	20167601	20167800	*	0.0859197	0.644563	-9.74967
10	20169001	20169200	*	0.549159	0.903964	-3.4188
10	20169101	20169300	*	0.647636	0.921318	-2.33934
10	20169201	20169400	*	0.910028	0.955916	-0.7249
10	20169301	20169500	*	0.375547	0.85379	-3.4887
10	20169401	20169600	*	0.375547	0.85379	-3.4887
10	20170701	20170900	*	0.951034	0.959474	0.254938
10	20175701	20175900	*	0.276915	0.812046	-6.18557
10	20175801	20176000	*	0.276915	0.812046	-6.18557
10	20175901	20176100	*	0.317261	0.830566	-3.72379
10	20176001	20176200	*	0.396311	0.861144	-2.98171
10	20176101	20176300	*	0.699851	0.929261	1.29178
10	20176201	20176400	*	0.751736	0.93678	-1.2177
10	20176301	20176500	*	0.781126	0.940455	0.689082
10	20176401	20176600	*	0.505039	0.892782	1.48883
10	20176501	20176700	*	0.751902	0.936834	1.07647
10	20176601	20176800	*	0.902204	0.954896	0.428591
10	20176701	20176900	*	0.902204	0.954896	0.428591
10	20178801	20179000	*	0.276494	0.811919	-7.30308
10	20178901	20179100	*	0.172986	0.747601	-3.68993
10	20179001	20179200	*	0.53712	0.900607	-1.73436
10	20179101	20179300	*	0.0911943	0.652342	-7.91506
10	20186601	20186800	*	0.62811	0.918065	-2.88079
10	20187101	20187300	*	0.497103	0.891011	-3.14376
10	20187201	20187400	*	0.803429	0.943387	-0.70396
10	20187301	20187500	*	0.865862	0.95102	-0.526086
10	20188801	20189000	*	0.0150174	0.403391	8.26493
10	20188901	20189100	*	0.0962196	0.660256	5.0424
10	20189001	20189200	*	0.706263	0.93008	1.55039
10	20197001	20197200	*	0.114155	0.685447	8.42902
10	20197101	20197300	*	0.995415	0.962931	-0.01698
10	20197201	20197400	*	0.993143	0.962931	-0.0261106
10	20202201	20202400	*	0.304629	0.82542	-3.86223
10	20202301	20202500	*	0.0287553	0.488223	-6.03908
10	20202401	20202600	*	0.214107	0.777147	-3.67584
10	20202501	20202700	*	0.883283	0.952885	-0.563991
10	20217001	20217200	*	0.0307063	0.497132	-9.00368
10	20217101	20217300	*	0.0502511	0.565213	-6.83824
10	20217201	20217400	*	0.416076	0.867383	-3.67405
10	20220701	20220900	*	0.263672	0.80554	-5.01685
10	20220801	20221000	*	0.604088	0.913732	-2.04276
10	20220901	20221100	*	0.916541	0.95647	0.407162
10	20221001	20221200	*	0.956801	0.959954	0.427807
10	20264401	20264600	*	0.953994	0.959788	-0.167487
10	20264501	20264700	*	0.744174	0.935544	-0.955577
10	20264601	20264800	*	0.0550949	0.578214	6.71569
10	20264701	20264900	*	0.0828519	0.639431	7.44205
10	20264801	20265000	*	0.899019	0.954551	-1.06353
10	20264901	20265100	*	0.899019	0.954551	-1.06353
10	20285501	20285700	*	0.0130743	0.387028	-3.01471
10	20285601	20285800	*	0.0881825	0.647835	-1.88043
10	20285701	20285900	*	0.14352	0.719347	1.54141
10	20285801	20286000	*	0.0886724	0.648513	1.23016
10	20285901	20286100	*	0.425138	0.870861	0.705781
10	20286001	20286200	*	0.419995	0.868864	-5.52433
10	20286101	20286300	*	0.419995	0.868864	-5.52433
10	20286401	20286600	*	0.379393	0.854974	-0.66223
10	20286501	20286700	*	0.411956	0.866362	-0.545217
10	20286601	20286800	*	0.461512	0.882133	-1.07472
10	20286801	20287000	*	0.448116	0.878119	-0.5854
10	20286901	20287100	*	0.00886279	0.342421	-2.16438
10	20287201	20287400	*	0.563518	0.906722	0.88353
10	20287301	20287500	*	0.33574	0.838268	1.50397
10	20290401	20290600	*	0.462308	0.882386	0.595105
10	20290501	20290700	*	0.284115	0.81549	-0.816132
10	20290601	20290800	*	0.0935337	0.656031	-4.77651
10	20290701	20290900	*	0.682905	0.926624	-1.5643
10	20290801	20291000	*	0.832039	0.946798	1.38178
10	20310901	20311100	*	0.0755346	0.625573	5.81888
10	20311001	20311200	*	0.0755346	0.625573	5.81888
10	20311101	20311300	*	0.102392	0.669856	-2.7096
10	20311201	20311400	*	0.102392	0.669856	-2.7096
10	20311401	20311600	*	0.404127	0.863682	2.57128
10	20311501	20311700	*	0.404127	0.863682	2.57128
10	20311601	20311800	*	0.341954	0.840765	-0.768243
10	20311701	20311900	*	0.338489	0.839164	-0.67926
10	20311901	20312100	*	0.302085	0.824022	-0.470154
10	20312001	20312200	*	0.317199	0.830533	-0.381691
10	20312101	20312300	*	0.342837	0.841049	-0.348509
10	20312201	20312400	*	0.8302	0.946729	-0.128002
10	20312901	20313100	*	0.0502453	0.565213	0.948345
10	20313001	20313200	*	0.413695	0.866813	0.355347
10	20313101	20313300	*	0.995934	0.962931	-0.00177664
10	20313201	20313400	*	0.12964	0.704564	0.683382
10	20313301	20313500	*	0.0335508	0.509256	1.85421
10	20314001	20314200	*	0.247222	0.796737	-5.54012
10	20314101	20314300	*	0.080103	0.634589	-8.6403
10	20314301	20314500	*	0.40553	0.864326	-4.55565
10	20314401	20314600	*	0.843332	0.948329	1.31354
10	20331901	20332100	*	0.335751	0.838268	4.17085
10	20332001	20332200	*	0.0311932	0.499151	2.43031
10	20332101	20332300	*	0.113372	0.684418	1.78085
10	20347201	20347400	*	0.650066	0.921702	-1.43984
10	20347301	20347500	*	0.483235	0.887192	-1.8928
10	20347401	20347600	*	0.841133	0.948	-0.189122
10	20347501	20347700	*	0.887837	0.953449	0.111137
10	20347601	20347800	*	0.220092	0.780736	-0.702623
10	20347701	20347900	*	0.333639	0.837357	-0.555069
10	20348101	20348300	*	0.510065	0.894191	1.00831
10	20348201	20348400	*	0.576174	0.908802	-0.472859
10	20348301	20348500	*	0.215271	0.777796	-1.89007
10	20348401	20348600	*	0.216379	0.778426	-2.43054
10	20348501	20348700	*	0.270338	0.809479	-3.90776
10	20349801	20350000	*	0.617248	0.91636	-1.06309
10	20349901	20350100	*	0.3841	0.856815	-1.75616
10	20350001	20350200	*	0.477123	0.885842	-1.68683
10	20359801	20360000	*	0.688164	0.927441	-1.75661
10	20359901	20360100	*	0.688164	0.927441	-1.75661
10	20361901	20362100	*	0.108457	0.678325	-1.99013
10	20362001	20362200	*	0.108457	0.678325	-1.99013
10	20372001	20372200	*	0.904295	0.955238	-0.466126
10	20372101	20372300	*	0.712569	0.930824	1.35452
10	20372201	20372400	*	0.744195	0.935552	1.09581
10	20372301	20372500	*	0.81487	0.944943	0.854573
10	20379001	20379200	*	0.0453193	0.550496	-13.3565
10	20379101	20379300	*	0.0453193	0.550496	-13.3565
10	20398201	20398400	*	0.0797593	0.634083	-7.60929
10	20398301	20398500	*	0.00104842	0.151988	-9.11162
10	20398401	20398600	*	0.0266766	0.477721	-7.44112
10	20398501	20398700	*	0.593274	0.911585	-2.7235
10	20400301	20400500	*	0.35608	0.846381	1.72239
10	20400401	20400600	*	0.612008	0.915508	-1.06982
10	20400501	20400700	*	0.139355	0.714716	-4.84783
10	20400601	20400800	*	0.762556	0.938112	-0.930697
10	20400701	20400900	*	0.104201	0.672503	3.70532
10	20428801	20429000	*	0.708269	0.930286	-1.37341
10	20428901	20429100	*	0.990272	0.962801	0.0456453
10	20437301	20437500	*	0.105363	0.674016	-6.56934
10	20437401	20437600	*	0.534299	0.89988	-1.42145
10	20437501	20437700	*	0.98229	0.96219	0.0511006
10	20473901	20474100	*	0.784336	0.940783	1.22028
10	20474001	20474200	*	0.840898	0.947982	0.771329
10	20474201	20474400	*	0.855896	0.949997	-0.498822
10	20474301	20474500	*	0.528264	0.898059	-1.91856
10	20474401	20474600	*	0.937887	0.958413	0.373241
10	20504701	20504900	*	0.119204	0.691784	9.45887
10	20504801	20505000	*	0.566465	0.90724	2.35925
10	20504901	20505100	*	0.510759	0.894346	-3.08775
10	20507601	20507800	*	0.541446	0.901967	-4.03956
10	20507701	20507900	*	0.522926	0.897057	-3.37731
10	20507801	20508000	*	0.626445	0.917809	-2.88515
10	20507901	20508100	*	0.55696	0.905266	2.45726
10	20508001	20508200	*	0.55696	0.905266	2.45726
10	20508101	20508300	*	0.21038	0.774807	-4.99359
10	20508201	20508400	*	0.350323	0.844329	-4.15401
10	20508301	20508500	*	0.107686	0.677145	-11.4842
10	20508401	20508600	*	0.216492	0.778486	-10.2269
10	20517401	20517600	*	0.806854	0.943724	0.889407
10	20517501	20517700	*	0.871088	0.951535	-0.366825
10	20517601	20517800	*	0.727898	0.933185	-0.866434
10	20517701	20517900	*	0.783603	0.940693	-0.774772
10	20517801	20518000	*	0.931746	0.957772	-0.174142
10	20517901	20518100	*	0.648644	0.921486	0.881644
10	20518001	20518200	*	0.132572	0.707299	4.86783
10	20518101	20518300	*	0.0325441	0.504739	8.93812
10	20518501	20518700	*	0.559563	0.90586	0.784686
10	20518601	20518800	*	0.761148	0.937869	-0.346201
10	20518701	20518900	*	0.248404	0.79753	-2.20434
10	20518801	20519000	*	0.715463	0.931371	-1.1702
10	20548801	20549000	*	0.947591	0.959149	-0.200331
10	20548901	20549100	*	0.656691	0.922739	-0.819805
10	20549001	20549200	*	0.777653	0.940014	0.8589
10	20549101	20549300	*	0.285326	0.816076	-6.15497
10	20549201	20549400	*	0.0970073	0.661416	-10.1221
10	20568601	20568800	*	0.786527	0.941136	-1.11387
10	20568701	20568900	*	0.654784	0.922477	-1.32014
10	20568801	20569000	*	0.0342783	0.51203	-5.33387
10	20632201	20632400	*	0.0206119	0.442777	-12.8388
10	20632301	20632500	*	0.0469039	0.555064	-8.71599
10	20649501	20649700	*	0.532364	0.899377	-2.18931
10	20649601	20649800	*	0.519919	0.896315	-1.63606
10	20670501	20670700	*	0.879847	0.952592	0.265664
10	20670601	20670800	*	0.292434	0.819358	-3.08945
10	20670701	20670900	*	0.215413	0.777829	-2.66
10	20670801	20671000	*	0.532707	0.899479	-1.02384
10	20670901	20671100	*	0.699801	0.929261	-2.49113
10	20769901	20770100	*	0.19508	0.764424	-6.71501
10	20770001	20770200	*	0.653677	0.922356	-1.84455
10	20770101	20770300	*	0.764551	0.938336	1.17428
10	20882401	20882600	*	0.549388	0.904005	-2.04029
10	20882501	20882700	*	0.630925	0.918421	-1.27922
10	20882601	20882800	*	0.688754	0.927612	-1.08238
10	20882701	20882900	*	0.606299	0.914256	-1.26948
10	20882801	20883000	*	0.102259	0.669512	-4.23644
10	20882901	20883100	*	0.329416	0.836202	-2.78907
10	20883001	20883200	*	0.138839	0.714209	4.85046
10	20883401	20883600	*	0.495751	0.890563	-2.85042
10	20883501	20883700	*	0.347874	0.843238	-1.55989
10	20883601	20883800	*	0.846334	0.948811	-0.307233
10	20883701	20883900	*	0.534949	0.900083	-2.22872
10	20883801	20884000	*	0.793655	0.941973	-0.772361
10	20883901	20884100	*	0.648973	0.921566	2.29033
10	20906801	20907000	*	0.440239	0.875952	-3.64805
10	20906901	20907100	*	0.547712	0.903593	2.21405
10	20907001	20907200	*	0.0881224	0.647738	7.64629
10	20907101	20907300	*	0.124064	0.697505	-3.95221
10	20907201	20907400	*	0.183691	0.756414	-3.52806
10	20907301	20907500	*	0.965593	0.96081	-0.124242
10	20907401	20907600	*	0.612075	0.915508	1.52146
10	20915401	20915600	*	0.256807	0.80169	4.83498
10	20915501	20915700	*	0.19044	0.761244	3.64466
10	20915601	20915800	*	0.217427	0.779079	-3.55843
10	20915701	20915900	*	0.00370815	0.251482	-15.0164
10	20915801	20916000	*	0.00293649	0.22985	-20.8689
10	20927901	20928100	*	0.997474	0.962931	-0.00649104
10	20928001	20928200	*	0.802026	0.9432	0.405867
10	20928101	20928300	*	0.874004	0.95198	-0.414049
10	20951801	20952000	*	0.174779	0.749161	5.04264
10	20951901	20952100	*	0.874596	0.952008	1.01847
10	20952001	20952200	*	0.124699	0.698532	4.43723
10	20952201	20952400	*	0.00727596	0.321022	3.76779
10	20953301	20953500	*	0.58446	0.910036	-2.74936
10	20953401	20953600	*	0.797333	0.942538	-1.44074
10	20953501	20953700	*	0.936865	0.958295	-0.391316
10	20953901	20954100	*	0.710975	0.930549	1.31176
10	20954001	20954200	*	0.710975	0.930549	1.31176
10	20963601	20963800	*	0.014619	0.399676	-4.3777
10	20963701	20963900	*	0.0174186	0.421999	-3.43798
10	20963801	20964000	*	0.340904	0.840234	-1.70076
10	20963901	20964100	*	0.739867	0.935013	-0.587652
10	20964001	20964200	*	0.518178	0.895881	-1.095
10	20964101	20964300	*	0.00687872	0.314118	-2.4803
10	20965801	20966000	*	0.828101	0.946511	-0.572027
10	20965901	20966100	*	0.431499	0.872817	2.1119
10	20966001	20966200	*	0.384276	0.856828	2.32891
10	20966101	20966300	*	0.952506	0.959653	0.159494
10	20966201	20966400	*	0.984369	0.96229	-0.0410607
10	20966301	20966500	*	0.433642	0.873386	4.77125
10	20966401	20966600	*	0.487742	0.888357	5.96766
10	20975801	20976000	*	0.0168985	0.418203	-6.7386
10	20975901	20976100	*	0.219725	0.780462	-4.16842
10	20976001	20976200	*	0.404868	0.86395	-3.25969
10	20976101	20976300	*	0.515715	0.895444	2.95117
10	20983101	20983300	*	0.759635	0.937634	1.10744
10	20983201	20983400	*	0.871295	0.951569	0.555633
10	20992501	20992700	*	0.876755	0.952291	-1.14887
10	20992601	20992800	*	0.907362	0.955618	0.990099
10	20992801	20993000	*	0.385815	0.857343	4.49642
10	20992901	20993100	*	0.259968	0.803469	2.56056
10	20993001	20993200	*	0.208935	0.773744	2.17642
10	21008101	21008300	*	0.691428	0.92803	-1.6471
10	21008201	21008400	*	0.595075	0.911822	1.39385
10	21008301	21008500	*	0.681526	0.926259	1.33231
10	21026501	21026700	*	0.826934	0.946403	0.995233
10	21026601	21026800	*	0.522905	0.897057	2.09272
10	21026701	21026900	*	0.0869001	0.646105	8.03689
10	21027401	21027600	*	0.616213	0.916252	-1.32988
10	21027501	21027700	*	0.150128	0.726752	-4.38776
10	21027601	21027800	*	0.252228	0.799566	-5.10455
10	21027701	21027900	*	0.120616	0.693748	-9.4933
10	21027801	21028000	*	0.189607	0.760923	-8.05207
10	21027901	21028100	*	0.645623	0.920927	-2.06025
10	21028001	21028200	*	0.882711	0.952853	-0.785928
10	21028101	21028300	*	0.801497	0.943063	-1.56476
10	21029201	21029400	*	0.471583	0.884629	-5.11673
10	21029301	21029500	*	0.471583	0.884629	-5.11673
10	21042301	21042500	*	0.676814	0.925479	-1.29612
10	21042401	21042600	*	0.184192	0.756808	-2.84477
10	21042501	21042700	*	0.0768134	0.628413	-4.08723
10	21043001	21043200	*	0.377483	0.854314	2.69601
10	21043101	21043300	*	0.309497	0.827379	3.40464
10	21046001	21046200	*	0.534286	0.89988	3.51852
10	21046101	21046300	*	0.534286	0.89988	3.51852
10	21046701	21046900	*	0.610037	0.915057	-2.97483
10	21046801	21047000	*	0.937863	0.958411	-0.345228
10	21046901	21047100	*	0.686861	0.927228	-0.76312
10	21047001	21047200	*	0.205167	0.771621	-2.00541
10	21054301	21054500	*	0.850053	0.949251	0.926759
10	21054401	21054600	*	0.735296	0.934252	1.05319
10	21054501	21054700	*	0.796116	0.942339	0.748774
10	21054901	21055100	*	0.48803	0.888446	1.69103
10	21055001	21055200	*	0.830493	0.946741	0.471835
10	21055101	21055300	*	0.22446	0.783951	-6.18132
10	21056201	21056400	*	0.320438	0.831838	5.49157
10	21056301	21056500	*	0.266575	0.807138	7.66565
10	21056701	21056900	*	0.763719	0.938185	1.20371
10	21056801	21057000	*	0.616227	0.916252	1.56735
10	21056901	21057100	*	0.0852522	0.643436	11.9848
10	21057001	21057200	*	0.0852522	0.643436	11.9848
10	21064201	21064400	*	0.920002	0.956864	-0.721154
10	21064301	21064500	*	0.484301	0.887387	2.99003
10	21064401	21064600	*	0.318389	0.831123	3.98602
10	21065501	21065700	*	0.139708	0.71505	3.45203
10	21065601	21065800	*	0.120883	0.694122	3.81631
10	21065901	21066100	*	0.714804	0.931232	-1.76956
10	21066001	21066200	*	0.210014	0.774512	-3.8969
10	21066101	21066300	*	0.622942	0.917284	-1.72967
10	21067101	21067300	*	0.140932	0.716759	-8.10019
10	21067201	21067400	*	0.136863	0.712383	-7.20191
10	21067401	21067600	*	0.527713	0.897895	-1.44281
10	21067501	21067700	*	0.37481	0.853448	-1.50984
10	21067601	21067800	*	0.324547	0.834064	-1.71711
10	21067701	21067900	*	0.309181	0.827362	-2.53624
10	21082301	21082500	*	0.979726	0.962035	-0.0773994
10	21082401	21082600	*	0.979726	0.962035	-0.0773994
10	21082501	21082700	*	0.766869	0.938726	-1.40741
10	21082601	21082800	*	0.897162	0.954403	-0.263687
10	21082701	21082900	*	0.779188	0.940197	0.496664
10	21083401	21083600	*	0.247512	0.796977	5.07831
10	21083501	21083700	*	0.989735	0.962759	-0.0733414
10	21083601	21083800	*	0.615517	0.91608	-4.2987
10	21083701	21083900	*	0.527579	0.897849	1.63783
10	21083801	21084000	*	0.527579	0.897849	1.63783
10	21084001	21084200	*	0.78723	0.941202	-1.21289
10	21084101	21084300	*	0.78723	0.941202	-1.21289
10	21090701	21090900	*	0.697739	0.928937	-1.44023
10	21090801	21091000	*	0.635946	0.919365	-1.83902
10	21090901	21091100	*	0.993987	0.962931	0.0686813
10	21091001	21091200	*	0.993987	0.962931	0.0686813
10	21091601	21091800	*	0.20383	0.770687	-4.11648
10	21091701	21091900	*	0.565559	0.907123	-1.72526
10	21091801	21092000	*	0.214144	0.777202	-2.56783
10	21091901	21092100	*	0.34974	0.844141	-1.76495
10	21092001	21092200	*	0.62328	0.917363	1.07307
10	21092501	21092700	*	0.382659	0.856198	4.48046
10	21092601	21092800	*	0.449331	0.878519	-2.36133
10	21092701	21092900	*	0.0282852	0.485806	-6.67156
10	21092801	21093000	*	0.137169	0.712582	-4.22087
10	21092901	21093100	*	0.323744	0.833724	3.72483
10	21094201	21094400	*	0.992289	0.962931	0.0218998
10	21094301	21094500	*	0.16116	0.73738	-3.31507
10	21094401	21094600	*	0.182849	0.755511	-4.01812
10	21101001	21101200	*	0.0938008	0.656316	8.59072
10	21101101	21101300	*	0.139997	0.715306	10.8095
10	21101601	21101800	*	0.527962	0.897994	2.35668
10	21101701	21101900	*	0.569944	0.907752	-1.77433
10	21101801	21102000	*	0.497142	0.891011	-2.03748
10	21101901	21102100	*	0.664358	0.923936	1.68637
10	21102001	21102200	*	0.926819	0.957334	0.245211
10	21102101	21102300	*	0.219221	0.7802	-5.98427
10	21102201	21102400	*	0.43827	0.875244	4.21661
10	21102301	21102500	*	0.265721	0.806714	5.48336
10	21109701	21109900	*	0.716158	0.931453	-2.48227
10	21109801	21110000	*	0.251301	0.79919	-4.01913
10	21109901	21110100	*	0.355122	0.845949	-2.98247
10	21110001	21110200	*	0.280717	0.813602	-4.1515
10	21110101	21110300	*	0.0769462	0.628586	-9.99001
10	21123401	21123600	*	0.933672	0.957901	-0.377834
10	21123501	21123700	*	0.933672	0.957901	-0.377834
10	21129901	21130100	*	0.834231	0.947116	0.760119
10	21130001	21130200	*	0.772538	0.939426	-0.956391
10	21130101	21130300	*	0.216692	0.778648	-5.32233
10	21130801	21131000	*	0.0540251	0.575636	7.43453
10	21130901	21131100	*	0.0540251	0.575636	7.43453
10	21131001	21131200	*	0.591576	0.911448	1.76258
10	21131101	21131300	*	0.881343	0.95275	-0.397751
10	21145101	21145300	*	0.0409013	0.534803	4.34486
10	21145201	21145400	*	0.276531	0.811946	1.78291
10	21145301	21145500	*	0.716277	0.931453	-0.643532
10	21153801	21154000	*	0.217085	0.778876	-9.38272
10	21153901	21154100	*	0.0728529	0.620519	-12.9351
10	21155001	21155200	*	0.298279	0.822015	4.68362
10	21155101	21155300	*	0.366941	0.850443	4.3373
10	21155201	21155400	*	0.824577	0.94627	0.599629
10	21155301	21155500	*	0.824577	0.94627	0.599629
10	21157201	21157400	*	0.363145	0.848937	-5.09701
10	21157301	21157500	*	0.363145	0.848937	-5.09701
10	21157401	21157600	*	0.878184	0.952364	0.891938
10	21157501	21157700	*	0.696304	0.928811	-2.11171
10	21157701	21157900	*	0.150566	0.727315	-6.22362
10	21157801	21158000	*	0.0780773	0.630563	-6.38522
10	21157901	21158100	*	0.9272	0.957334	0.342827
10	21158001	21158200	*	0.496158	0.89077	-1.97256
10	21158101	21158300	*	0.0734598	0.621863	-4.9134
10	21158201	21158400	*	0.252594	0.79963	3.83709
10	21158401	21158600	*	0.675991	0.925297	-1.7712
10	21158501	21158700	*	0.475918	0.885674	-1.04739
10	21158601	21158800	*	0.722725	0.932665	-0.346266
10	21158701	21158900	*	0.793602	0.941968	0.432226
10	21158801	21159000	*	0.738498	0.934684	0.24468
10	21158901	21159100	*	0.31743	0.830588	-0.793353
10	21160001	21160200	*	0.70306	0.929768	-0.233618
10	21160101	21160300	*	0.146188	0.722449	-1.31627
10	21160201	21160400	*	0.392485	0.859936	-0.795311
10	21161201	21161400	*	0.198171	0.766634	-1.20104
10	21161301	21161500	*	0.618998	0.916802	-0.31748
10	21161401	21161600	*	0.341978	0.840765	-0.637272
10	21161501	21161700	*	0.0901551	0.650875	-1.3401
10	21161601	21161800	*	0.719305	0.932101	0.35422
10	21161701	21161900	*	0.888108	0.953459	0.196084
10	21161801	21162000	*	0.155441	0.732062	-3.90419
10	21161901	21162100	*	0.284357	0.815565	-4.83532
10	21188301	21188500	*	0.479547	0.886294	3.18374
10	21188401	21188600	*	0.479547	0.886294	3.18374
10	21188601	21188800	*	0.685569	0.927032	1.51852
10	21188701	21188900	*	0.224567	0.78404	-2.13556
10	21188801	21189000	*	0.0171135	0.419888	-3.07159
10	21188901	21189100	*	0.893585	0.953945	-0.110137
10	21189001	21189200	*	0.91169	0.956011	-0.0716252
10	21189101	21189300	*	0.194337	0.763718	-1.74868
10	21189201	21189400	*	0.0413006	0.536667	-3.72534
10	21193501	21193700	*	0.91337	0.95622	0.467572
10	21193601	21193800	*	0.567858	0.907378	-2.61137
10	21194001	21194200	*	0.361304	0.848379	-5.20203
10	21194101	21194300	*	0.361304	0.848379	-5.20203
10	21195401	21195600	*	0.994241	0.962931	0.0447188
10	21195501	21195700	*	0.493803	0.890118	4.39613
10	21195601	21195800	*	0.0765495	0.627936	6.68732
10	21195701	21195900	*	0.0138255	0.394338	6.61576
10	21195901	21196100	*	0.883098	0.952865	1.03268
10	21196001	21196200	*	0.880505	0.952668	-1.02487
10	21196101	21196300	*	0.904605	0.955297	1.08696
10	21196201	21196400	*	0.904605	0.955297	1.08696
10	21196601	21196800	*	0.277937	0.812598	-2.80116
10	21196701	21196900	*	0.77543	0.93983	-0.630377
10	21196801	21197000	*	0.756036	0.937288	0.730291
10	21196901	21197100	*	0.941442	0.958665	-0.236774
10	21197101	21197300	*	0.646393	0.921066	-3.31089
10	21197201	21197400	*	0.159539	0.736117	-7.07697
10	21204801	21205000	*	0.0519505	0.569663	6.87656
10	21204901	21205100	*	0.668506	0.924509	2.22951
10	21218401	21218600	*	0.926909	0.957334	0.461048
10	21218501	21218700	*	0.649579	0.921599	-1.45579
10	21218601	21218800	*	0.549781	0.904077	-2.98142
10	21218701	21218900	*	0.317931	0.830893	3.06265
10	21218801	21219000	*	0.438471	0.875332	1.88783
10	21218901	21219100	*	0.727464	0.933114	1.04038
10	21221701	21221900	*	0.962414	0.960538	0.173913
10	21221801	21222000	*	0.962414	0.960538	0.173913
10	21222301	21222500	*	0.619724	0.916931	-3.16656
10	21222401	21222600	*	0.379855	0.855115	-4.4729
10	21222501	21222700	*	0.791713	0.941739	-1.10756
10	21222601	21222800	*	0.337301	0.838759	4.81409
10	21222701	21222900	*	0.139351	0.714716	11.9186
10	21226601	21226800	*	0.860763	0.950694	0.596792
10	21226701	21226900	*	0.561883	0.906417	1.7686
10	21226801	21227000	*	0.80628	0.943717	-0.725953
10	21226901	21227100	*	0.27604	0.811722	-5.36269
10	21241301	21241500	*	0.719633	0.932149	2.49433
10	21241401	21241600	*	0.719633	0.932149	2.49433
10	21241501	21241700	*	0.389711	0.858756	2.07675
10	21241601	21241800	*	0.389711	0.858756	2.07675
10	21241801	21242000	*	0.265825	0.806739	7.15447
10	21241901	21242100	*	0.0594707	0.589378	6.81942
10	21242001	21242200	*	0.0129175	0.385444	12.9784
10	21242101	21242300	*	0.00753567	0.325159	15.2243
10	21242201	21242400	*	0.0367088	0.520629	12.9429
10	21242301	21242500	*	0.836649	0.947439	-0.52286
10	21242401	21242600	*	0.61905	0.91681	-0.93876
10	21242501	21242700	*	0.664188	0.923912	-1.56221
10	21242901	21243100	*	0.926304	0.957334	-0.490196
10	21243001	21243200	*	0.42277	0.870131	-2.1213
10	21243101	21243300	*	0.550136	0.904188	-2.27551
10	21243801	21244000	*	0.461143	0.881957	4.92233
10	21243901	21244100	*	0.46225	0.882363	3.3795
10	21244001	21244200	*	0.463779	0.882598	3.66061
10	21244101	21244300	*	0.469867	0.884019	6.9088
10	21245001	21245200	*	0.229496	0.78687	-6.22457
10	21245101	21245300	*	0.029476	0.491161	-7.70456
10	21245201	21245400	*	0.81035	0.944144	0.778128
10	21245301	21245500	*	0.684591	0.926858	1.28928
10	21245401	21245600	*	0.101553	0.668436	-5.93262
10	21245501	21245700	*	0.0342674	0.511955	-5.36687
10	21245601	21245800	*	0.0342674	0.511955	-5.36687
10	21245701	21245900	*	0.596462	0.912072	1.66892
10	21245801	21246000	*	0.732608	0.933877	1.07726
10	21245901	21246100	*	0.507508	0.893264	2.5372
10	21246001	21246200	*	0.0431895	0.542547	13.6667
10	21251601	21251800	*	0.0885578	0.648459	-7.20353
10	21251701	21251900	*	0.045812	0.551791	-7.22829
10	21251801	21252000	*	0.128397	0.703296	-8.3761
10	21252001	21252200	*	0.746004	0.935799	1.75014
10	21252101	21252300	*	0.906637	0.9556	-0.467925
10	21252201	21252400	*	0.391898	0.859701	3.31707
10	21252301	21252500	*	0.0208385	0.444155	6.5014
10	21254501	21254700	*	0.575432	0.908629	2.30445
10	21254601	21254800	*	0.625551	0.917694	-1.86193
10	21254701	21254900	*	0.831075	0.94676	-1.11506
10	21254801	21255000	*	0.100092	0.666478	-4.35229
10	21254901	21255100	*	0.100092	0.666478	-4.35229
10	21257101	21257300	*	0.578679	0.909063	-1.31262
10	21257201	21257400	*	0.578679	0.909063	-1.31262
10	21259701	21259900	*	0.884623	0.953104	1.1992
10	21259801	21260000	*	0.884623	0.953104	1.1992
10	21265001	21265200	*	0.660669	0.923248	-1.98307
10	21265101	21265300	*	0.440301	0.875956	-1.60859
10	21265201	21265400	*	0.45944	0.881471	-1.67469
10	21265301	21265500	*	0.498944	0.891515	2.31132
10	21265401	21265600	*	0.746602	0.935902	-1.19467
10	21266301	21266500	*	0.574744	0.908475	1.54867
10	21266401	21266600	*	0.825988	0.946306	-0.521294
10	21266501	21266700	*	0.427393	0.871486	-3.35384
10	21266601	21266800	*	0.818884	0.945429	-1.21294
10	21267501	21267700	*	0.750915	0.936693	-1.56126
10	21267601	21267800	*	0.750915	0.936693	-1.56126
10	21268701	21268900	*	0.419991	0.868864	-5.15683
10	21268801	21269000	*	0.249373	0.798049	4.03766
10	21268901	21269100	*	0.0751363	0.624784	8.60856
10	21269001	21269200	*	0.865648	0.95102	-0.898997
10	21269101	21269300	*	0.722686	0.932649	-1.2483
10	21295301	21295500	*	0.0550026	0.577927	-13.587
10	21295401	21295600	*	0.549071	0.903949	-3.8135
10	21295501	21295700	*	0.629199	0.918244	1.93502
10	21295601	21295800	*	0.128069	0.703003	-1.97047
10	21295701	21295900	*	0.150847	0.727486	-2.96046
10	21296301	21296500	*	0.478608	0.886059	-0.681801
10	21296401	21296600	*	0.468075	0.883609	-0.311771
10	21296501	21296700	*	0.880057	0.952596	-0.0640052
10	21301601	21301800	*	0.216274	0.778386	-5.16156
10	21301701	21301900	*	0.216274	0.778386	-5.16156
10	21334201	21334400	*	0.179591	0.753188	-6.86977
10	21334301	21334500	*	0.179591	0.753188	-6.86977
10	21334701	21334900	*	0.617902	0.916581	-3.07745
10	21334801	21335000	*	0.617902	0.916581	-3.07745
10	21363101	21363300	*	0.48548	0.887852	-3.35679
10	21363201	21363400	*	0.653796	0.922368	-1.40196
10	21363301	21363500	*	0.639503	0.919979	0.650197
10	21363401	21363600	*	0.665641	0.924206	0.563842
10	21363501	21363700	*	0.848239	0.94902	0.488367
10	21379101	21379300	*	0.166847	0.742936	-3.9489
10	21379201	21379400	*	0.166847	0.742936	-3.9489
10	21380001	21380200	*	0.518082	0.895881	4.16667
10	21380101	21380300	*	0.687662	0.927385	1.88415
10	21380301	21380500	*	0.0484411	0.560134	-9.7683
10	21380401	21380600	*	0.0390666	0.528972	-10.2581
10	21380501	21380700	*	0.282775	0.814733	2.27637
10	21380601	21380800	*	0.578963	0.909078	1.5221
10	21380701	21380900	*	0.519994	0.896341	-2.47812
10	21380801	21381000	*	0.447002	0.877768	-2.86982
10	21383001	21383200	*	0.65	0.921692	0.709564
10	21383101	21383300	*	0.631549	0.918555	-0.532213
10	21384901	21385100	*	0.709945	0.930545	-1.94754
10	21385001	21385200	*	0.709945	0.930545	-1.94754
10	21385101	21385300	*	0.0662469	0.605129	-4.29183
10	21385201	21385400	*	0.0662469	0.605129	-4.29183
10	21385301	21385500	*	0.6285	0.918154	4.16756
10	21385401	21385600	*	0.6285	0.918154	4.16756
10	21395201	21395400	*	0.986362	0.96247	0.0846979
10	21395301	21395500	*	0.742991	0.935377	-1.08218
10	21395401	21395600	*	0.187496	0.759314	-1.90771
10	21395501	21395700	*	0.253848	0.800378	-1.22238
10	21395601	21395800	*	0.737656	0.934563	0.603175
10	21399901	21400100	*	0.0254591	0.471513	-16.684
10	21400001	21400200	*	0.014427	0.398383	-19.2571
10	21400101	21400300	*	0.0140619	0.396348	-24.2301
10	21400201	21400400	*	0.165347	0.741612	-5.98187
10	21400301	21400500	*	0.170056	0.745182	-8.49749
10	21400401	21400600	*	0.100896	0.667596	-14.5156
10	21420201	21420400	*	0.931426	0.957716	0.431618
10	21420301	21420500	*	0.856475	0.950056	0.623296
10	21420401	21420600	*	0.441726	0.876177	1.67158
10	21420501	21420700	*	0.165616	0.74186	1.66673
10	21420601	21420800	*	0.518677	0.895994	-1.55906
10	21420701	21420900	*	0.588909	0.910897	-1.97373
10	21420801	21421000	*	0.716688	0.931491	-1.37059
10	21420901	21421100	*	0.832151	0.946819	-0.820824
10	21421001	21421200	*	0.664	0.923869	-1.20824
10	21421101	21421300	*	0.292613	0.819466	-2.04896
10	21421201	21421400	*	0.532001	0.899303	0.838746
10	21421301	21421500	*	0.0348801	0.514744	-4.59737
10	21421401	21421600	*	0.115006	0.686549	-2.98043
10	21421501	21421700	*	0.327365	0.835474	3.95712
10	21439401	21439600	*	0.725721	0.932884	-1.41243
10	21439501	21439700	*	0.725721	0.932884	-1.41243
10	21439601	21439800	*	0.943744	0.958791	-0.190476
10	21439701	21439900	*	0.943744	0.958791	-0.190476
10	21441401	21441600	*	0.725213	0.932884	-2.05977
10	21441501	21441700	*	0.315432	0.829806	2.27926
10	21441601	21441800	*	0.505845	0.892916	1.91066
10	21441701	21441900	*	0.732411	0.93386	1.7437
10	21441801	21442000	*	0.510293	0.894276	3.57096
10	21441901	21442100	*	0.242582	0.794205	9.55673
10	21442001	21442200	*	0.827858	0.946483	1.24936
10	21442101	21442300	*	0.345766	0.842335	-6.02151
10	21444501	21444700	*	0.174432	0.74876	-5.71952
10	21444601	21444800	*	0.0376432	0.523879	-9.64577
10	21444701	21444900	*	0.193536	0.76317	-7.30533
10	21444801	21445000	*	0.275691	0.811519	-4.10406
10	21444901	21445100	*	0.331559	0.836724	-4.29281
10	21454701	21454900	*	0.806953	0.943724	0.738425
10	21454801	21455000	*	0.194504	0.763775	4.17103
10	21454901	21455100	*	0.244832	0.795439	4.35515
10	21455001	21455200	*	0.858674	0.950392	0.479421
10	21455101	21455300	*	0.629632	0.91825	-2.1052
10	21455201	21455400	*	0.247488	0.796963	-4.9713
10	21455301	21455500	*	0.0204043	0.441772	-8.08205
10	21455401	21455600	*	0.174522	0.748823	-7.44671
10	21465201	21465400	*	0.876691	0.952266	0.316551
10	21465301	21465500	*	0.950549	0.959441	-0.075659
10	21465401	21465600	*	0.628377	0.918121	0.299122
10	21465501	21465700	*	0.592605	0.911585	0.250577
10	21465601	21465800	*	0.0608829	0.59309	-3.09565
10	21465701	21465900	*	0.335517	0.838214	-4.21868
10	21476101	21476300	*	0.0858817	0.644515	-6.54054
10	21476201	21476400	*	0.0409168	0.534857	-8.87619
10	21476301	21476500	*	0.417956	0.867951	5.89817
10	21476401	21476600	*	0.809943	0.944042	1.47686
10	21476501	21476700	*	0.28114	0.813798	-4.77134
10	21476601	21476800	*	0.22839	0.786223	2.87698
10	21479801	21480000	*	0.30749	0.826851	-4.77833
10	21479901	21480100	*	0.725014	0.932884	-1.37507
10	21494701	21494900	*	0.830112	0.946709	1.35279
10	21494801	21495000	*	0.830112	0.946709	1.35279
10	21509701	21509900	*	0.397197	0.861287	-2.10988
10	21509801	21510000	*	0.359981	0.847897	-2.15484
10	21510401	21510600	*	0.704375	0.929915	-2.00966
10	21510501	21510700	*	0.429245	0.872248	-1.8018
10	21510601	21510800	*	0.876289	0.952214	-0.301242
10	21511201	21511400	*	0.894095	0.953994	0.782869
10	21511301	21511500	*	0.222385	0.782519	-4.61622
10	21511401	21511600	*	0.0607977	0.592957	-9.44134
10	21511501	21511700	*	0.75851	0.937455	-2.28777
10	21511601	21511800	*	0.576906	0.908802	4.60471
10	21512401	21512600	*	0.246714	0.796447	-4.98666
10	21512501	21512700	*	0.0905514	0.651215	-3.97981
10	21512601	21512800	*	0.48031	0.886504	-1.67593
10	21512701	21512900	*	0.52458	0.897269	-1.69967
10	21512801	21513000	*	0.170922	0.745861	-3.17466
10	21512901	21513100	*	0.133164	0.708002	-3.43937
10	21513001	21513200	*	0.139622	0.715002	-5.79779
10	21528901	21529100	*	0.000612463	0.121133	-22.1657
10	21529001	21529200	*	0.0675843	0.608565	-7.23102
10	21529101	21529300	*	0.976972	0.961841	0.134074
10	21529201	21529400	*	0.667105	0.92439	2.49344
10	21547701	21547900	*	0.237849	0.791664	4.02764
10	21547801	21548000	*	0.305224	0.825513	2.24592
10	21547901	21548100	*	0.878175	0.952364	0.323347
10	21548001	21548200	*	0.436318	0.874486	1.34324
10	21555101	21555300	*	0.361459	0.848474	-3.20751
10	21555201	21555400	*	0.164593	0.740846	-3.32467
10	21555301	21555500	*	0.388296	0.858258	-2.89774
10	21555401	21555600	*	0.14697	0.723392	5.27604
10	21555501	21555700	*	0.340237	0.840029	3.70017
10	21555601	21555800	*	0.980995	0.962123	-0.1365
10	21588201	21588400	*	0.285153	0.816051	-5.39189
10	21588301	21588500	*	0.285153	0.816051	-5.39189
10	21593101	21593300	*	0.613106	0.915611	0.609247
10	21593201	21593400	*	0.75838	0.937445	0.33561
10	21600801	21601000	*	0.931706	0.95777	-0.313118
10	21600901	21601100	*	0.725457	0.932884	-1.02209
10	21601001	21601200	*	0.179535	0.753163	-3.47216
10	21601101	21601300	*	0.00442247	0.268661	-8.28714
10	21601201	21601400	*	0.120931	0.694185	-9.82322
10	21620201	21620400	*	0.0681314	0.60976	10.1489
10	21620301	21620500	*	0.0211188	0.445447	7.3276
10	21620401	21620600	*	0.295511	0.820738	3.97417
10	21620501	21620700	*	0.789608	0.941509	-1.31171
10	21669201	21669400	*	0.276038	0.811722	6.53188
10	21686001	21686200	*	0.240713	0.793101	-5.78223
10	21686101	21686300	*	0.146353	0.72255	-6.71561
10	21687601	21687800	*	0.00164261	0.182816	7.87321
10	21687701	21687900	*	0.0211592	0.44546	7.46506
10	21687801	21688000	*	0.103057	0.671074	6.82859
10	21688301	21688500	*	0.0957692	0.659835	-4.00894
10	21688401	21688600	*	0.0667671	0.606406	-3.41256
10	21688501	21688700	*	0.0893098	0.649591	-4.00245
10	21688601	21688800	*	0.553032	0.904622	-1.26447
10	21688701	21688900	*	0.576199	0.908802	1.38785
10	21688801	21689000	*	0.504995	0.892749	-1.48386
10	21688901	21689100	*	0.504995	0.892749	-1.48386
10	21689401	21689600	*	0.727127	0.933066	-1.24495
10	21689501	21689700	*	0.610883	0.915249	1.4244
10	21689601	21689800	*	0.549554	0.904033	1.15423
10	21689701	21689900	*	0.52291	0.897057	-1.82981
10	21689801	21690000	*	0.240971	0.793219	-5.18717
10	21689901	21690100	*	0.17222	0.746753	-5.40988
10	21690001	21690200	*	0.0157637	0.408992	-10.2801
10	21690101	21690300	*	0.0496053	0.563098	-11.7354
10	21701801	21702000	*	0.905597	0.955464	-0.838682
10	21701901	21702100	*	0.984825	0.96229	-0.0480476
10	21702001	21702200	*	0.819797	0.945515	-0.682021
10	21727801	21728000	*	0.568292	0.907415	-0.698099
10	21727901	21728100	*	0.568292	0.907415	-0.698099
10	21741601	21741800	*	0.686856	0.927228	1.92724
10	21741701	21741900	*	0.828069	0.946501	0.965142
10	21741801	21742000	*	0.565406	0.907059	-2.79644
10	21741901	21742100	*	0.383615	0.856554	-3.50812
10	21742001	21742200	*	0.258974	0.803114	-3.52447
10	21742101	21742300	*	0.260484	0.803882	-2.49663
10	21744201	21744400	*	0.700232	0.929285	1.25497
10	21744301	21744500	*	0.378525	0.854582	2.42124
10	21744401	21744600	*	0.323039	0.833227	3.28497
10	21744501	21744700	*	0.475004	0.885556	2.44682
10	21744601	21744800	*	0.943207	0.958745	-0.256474
10	21744701	21744900	*	0.348956	0.843774	-3.88529
10	21745601	21745800	*	0.491988	0.889565	-2.95632
10	21745701	21745900	*	0.517665	0.895872	-2.53301
10	21746001	21746200	*	0.122142	0.69541	10.6201
10	21746101	21746300	*	0.642087	0.920424	1.7295
10	21746301	21746500	*	0.668806	0.924513	3.65854
10	21746401	21746600	*	0.905406	0.955404	0.834619
10	21762101	21762300	*	0.79901	0.942861	0.851648
10	21762201	21762400	*	0.870958	0.951521	0.230883
10	21762301	21762500	*	0.362883	0.848897	1.03586
10	21762401	21762600	*	0.0551904	0.578302	4.54169
10	21776201	21776400	*	0.717829	0.931741	-2.60698
10	21776301	21776500	*	0.245313	0.795665	-6.02583
10	21776401	21776600	*	0.40057	0.86238	-4.48449
10	21776501	21776700	*	0.580243	0.909221	-2.45176
10	21776601	21776800	*	0.509655	0.894045	-3.3043
10	21818401	21818600	*	0.949503	0.959329	0.45045
10	21818501	21818700	*	0.0228103	0.455507	4.50955
10	21818601	21818800	*	0.0320018	0.502523	4.97478
10	21818701	21818900	*	0.0519222	0.569637	5.5138
10	21818801	21819000	*	0.0164914	0.41498	-8.9077
10	21818901	21819100	*	0.815721	0.94504	-0.327921
10	21819001	21819200	*	0.0065093	0.307679	3.76244
10	21819101	21819300	*	0.0434536	0.543699	6.51376
10	21824301	21824500	*	0.169335	0.744551	4.08361
10	21824401	21824600	*	0.952874	0.959686	-0.210603
10	21824501	21824700	*	0.327737	0.835603	-2.95878
10	21824601	21824800	*	0.286833	0.816741	-3.02522
10	21824701	21824900	*	0.645197	0.920876	-3.14153
10	21827001	21827200	*	0.105323	0.674013	9.038
10	21827101	21827300	*	0.649137	0.921574	1.91744
10	21827301	21827500	*	0.0772329	0.629159	-6.70079
10	21827401	21827600	*	0.331383	0.836718	-5.64224
10	21827501	21827700	*	0.356382	0.846436	-6.47179
10	21827601	21827800	*	0.354164	0.845709	-6.7121
10	21827701	21827900	*	0.4047	0.863906	-7.58738
10	21828801	21829000	*	0.0157118	0.408817	13.2402
10	21828901	21829100	*	0.0806769	0.635524	10.9677
10	21829001	21829200	*	0.995546	0.962931	0.0344476
10	21829101	21829300	*	0.872481	0.951725	-1.00281
10	21829201	21829400	*	0.96173	0.960519	0.47217
10	21829301	21829500	*	0.182247	0.755038	-6.0538
10	21829401	21829600	*	0.966271	0.96085	0.288377
10	21831001	21831200	*	0.201844	0.769315	-10.2658
10	21831101	21831300	*	0.470422	0.884137	-11.0732
10	21831201	21831400	*	0.401253	0.862572	-8.79528
10	21831301	21831500	*	0.51193	0.894536	-3.36022
10	21834301	21834500	*	0.939508	0.958554	0.381982
10	21834401	21834600	*	0.384197	0.856815	-2.08432
10	21834501	21834700	*	0.671746	0.924882	-1.25284
10	21834601	21834800	*	0.981664	0.962184	-0.0985
10	21834801	21835000	*	0.119677	0.692353	5.28557
10	21834901	21835100	*	0.316382	0.830155	3.31021
10	21835101	21835300	*	0.28764	0.817199	5.26316
10	21835201	21835400	*	0.61713	0.916349	2.02249
10	21835301	21835500	*	0.67327	0.925008	-1.91624
10	21835401	21835600	*	0.565836	0.907157	-4.50137
10	21838901	21839100	*	0.210833	0.775133	-13.7535
10	21839001	21839200	*	0.210833	0.775133	-13.7535
10	21839101	21839300	*	0.103984	0.672244	-19.6609
10	21839201	21839400	*	0.19309	0.762799	-9.20526
10	21839301	21839500	*	0.553937	0.904821	-4.48666
10	21839401	21839600	*	0.718735	0.932	-3.40975
10	21842401	21842600	*	0.534978	0.900089	1.09037
10	21842501	21842700	*	0.347342	0.843005	2.04464
10	21842601	21842800	*	0.297595	0.821764	6.33528
10	21843001	21843200	*	0.816231	0.945118	0.253137
10	21843101	21843300	*	0.435277	0.87412	0.892809
10	21844101	21844300	*	0.966107	0.960837	0.125185
10	21844201	21844400	*	0.412146	0.866468	1.84975
10	21844301	21844500	*	0.313265	0.829072	2.42647
10	21845701	21845900	*	0.732994	0.933917	1.09312
10	21845801	21846000	*	0.380656	0.855388	-2.92821
10	21845901	21846100	*	0.859688	0.950531	-0.687057
10	21846401	21846600	*	0.0172641	0.421051	-7.2352
10	21846501	21846700	*	0.0173682	0.421639	-6.39415
10	21846601	21846800	*	0.289338	0.817806	-4.84211
10	21846701	21846900	*	0.440722	0.876073	-1.30885
10	21846801	21847000	*	0.242831	0.794368	-1.99103
10	21847601	21847800	*	0.873999	0.951979	1.40154
10	21847701	21847900	*	0.598753	0.912535	-2.26954
10	21847801	21848000	*	0.972172	0.961372	0.0738305
10	21847901	21848100	*	0.0409895	0.535201	2.71024
10	21848001	21848200	*	0.945138	0.958971	-0.12585
10	21848101	21848300	*	0.315335	0.829727	-3.20993
10	21848201	21848400	*	0.542294	0.902278	-3.71156
10	21857601	21857800	*	0.43497	0.874066	4.26606
10	21857701	21857900	*	0.84614	0.948811	1.13659
10	21858001	21858200	*	0.299759	0.822756	6.27881
10	21858101	21858300	*	0.856627	0.950071	1.64865
10	21866801	21867000	*	0.119537	0.692225	5.41684
10	21866901	21867100	*	0.00688835	0.314182	7.72128
10	21867001	21867200	*	0.000923279	0.144847	14.1549
10	21881801	21882000	*	0.343273	0.841214	-4.51106
10	21881901	21882100	*	0.343273	0.841214	-4.51106
10	21882001	21882200	*	0.630446	0.918272	-1.46188
10	21882101	21882300	*	0.372953	0.852711	-1.73925
10	21883501	21883700	*	0.334763	0.837772	4.63488
10	21883601	21883800	*	0.022089	0.451384	6.77445
10	21906901	21907100	*	0.87637	0.952229	-0.733682
10	21907001	21907200	*	0.87637	0.952229	-0.733682
10	21907101	21907300	*	0.516366	0.895464	1.99377
10	21907201	21907400	*	0.516366	0.895464	1.99377
10	21907801	21908000	*	0.798288	0.942712	0.956284
10	21907901	21908100	*	0.437255	0.874952	2.54456
10	21908001	21908200	*	0.0437256	0.544693	7.83602
10	21908101	21908300	*	0.510209	0.894242	4.9218
10	21916401	21916600	*	0.636247	0.919398	-2.70128
10	21916501	21916700	*	0.857709	0.950238	-0.8346
10	21916601	21916800	*	0.656984	0.922742	2.13375
10	21920501	21920700	*	0.64669	0.92117	-1.88235
10	21920601	21920800	*	0.64669	0.92117	-1.88235
10	21920801	21921000	*	0.566201	0.90724	2.94703
10	21920901	21921100	*	0.566201	0.90724	2.94703
10	21923101	21923300	*	0.0987462	0.664183	-1.50993
10	21923201	21923400	*	0.00454932	0.270919	-2.89855
10	21923301	21923500	*	0.295096	0.82053	-3.2466
10	21923401	21923600	*	0.208571	0.773577	-2.69442
10	21923501	21923700	*	0.0919464	0.65361	-2.29938
10	21923801	21924000	*	0.590507	0.911239	-1.20119
10	21923901	21924100	*	0.552669	0.904561	-2.10301
10	21924001	21924200	*	0.733056	0.933917	-2.54164
10	21924101	21924300	*	0.374393	0.853295	-9.81037
10	21924201	21924400	*	0.0873629	0.646819	-17.492
10	21924301	21924500	*	0.0247176	0.467349	-21.076
10	21924401	21924600	*	0.02882	0.488311	-20.4322
10	21928001	21928200	*	0.486498	0.888014	-3.09712
10	21928101	21928300	*	0.153683	0.730402	-4.23787
10	21928201	21928400	*	0.291295	0.818847	-2.19816
10	21928301	21928500	*	0.810337	0.944143	-0.562291
10	21935601	21935800	*	0.800448	0.942993	-0.910648
10	21935701	21935900	*	0.359076	0.847527	-1.6934
10	21935801	21936000	*	0.472429	0.884799	-2.21197
10	21936601	21936800	*	0.000685341	0.127037	-28.548
10	21936701	21936900	*	0.0736569	0.622249	-12.6166
10	21936801	21937000	*	0.39	0.858887	-3.10948
10	21938301	21938500	*	0.106029	0.674982	-14.8518
10	21938401	21938600	*	0.0723924	0.619505	-16.3427
10	21941201	21941400	*	0.938736	0.958479	-0.536324
10	21941301	21941500	*	0.938736	0.958479	-0.536324
10	21946701	21946900	*	0.855404	0.949953	0.455304
10	21946801	21947000	*	0.579241	0.909099	-1.49654
10	21946901	21947100	*	0.793011	0.941873	-1.12723
10	21978301	21978500	*	0.584838	0.910091	0.958029
10	21978401	21978600	*	0.977421	0.961852	-0.0446203
10	21978501	21978700	*	0.0342341	0.511863	-3.49721
10	21978601	21978800	*	0.0481555	0.559168	-3.49483
10	21981001	21981200	*	0.17884	0.752635	-6.76257
10	21981101	21981300	*	0.494719	0.890329	-2.49534
10	21981201	21981400	*	0.895595	0.954118	-0.364761
10	21981301	21981500	*	0.835761	0.947276	-0.375338
10	21981401	21981600	*	0.655068	0.922483	-0.849645
10	21981501	21981700	*	0.930422	0.95764	-0.297619
10	21982601	21982800	*	0.793251	0.941886	-1.16144
10	21982701	21982900	*	0.595119	0.911823	-2.62172
10	21988101	21988300	*	0.859636	0.950526	0.348617
10	21988201	21988400	*	0.982285	0.96219	-0.0450755
10	21988301	21988500	*	0.510973	0.894381	2.79605
10	21988401	21988600	*	0.125008	0.699037	3.26388
10	21988501	21988700	*	0.808388	0.943827	0.295338
10	21988601	21988800	*	0.12708	0.701826	-2.4577
10	21988701	21988900	*	0.462187	0.882363	-3.04075
10	21989001	21989200	*	0.567529	0.907378	1.97165
10	21989101	21989300	*	0.904872	0.955327	-0.402502
10	21989201	21989400	*	0.46258	0.882448	-5.52367
10	21989401	21989600	*	0.519012	0.896075	-1.12649
10	21989501	21989700	*	0.519012	0.896075	-1.12649
10	21990301	21990500	*	0.0294192	0.490849	8.68571
10	21990401	21990600	*	0.0294192	0.490849	8.68571
10	21990601	21990800	*	0.889914	0.953626	0.613465
10	21990701	21990900	*	0.897353	0.954413	0.561774
10	21991101	21991300	*	0.938402	0.95847	0.297306
10	21991201	21991400	*	0.854099	0.949865	-0.698405
10	21994801	21995000	*	0.221847	0.782068	0.65502
10	21994901	21995100	*	0.118123	0.690359	0.914737
10	21995001	21995200	*	0.758685	0.937495	0.283116
10	21995101	21995300	*	0.373118	0.852809	-0.818542
10	21995301	21995500	*	0.288034	0.817325	-0.622219
10	21995401	21995600	*	0.366846	0.850438	-0.426803
10	21995501	21995700	*	0.318894	0.831293	0.587597
10	21995601	21995800	*	0.218768	0.779911	1.76266
10	21995701	21995900	*	0.256436	0.801511	-3.63559
10	21995801	21996000	*	0.263637	0.805498	-4.26331
10	21995901	21996100	*	0.545412	0.902984	0.979269
10	21996001	21996200	*	0.308381	0.827142	1.03895
10	21996101	21996300	*	0.907018	0.955613	0.214733
10	21996201	21996400	*	0.464639	0.882766	-4.57704
10	21996301	21996500	*	0.391755	0.859618	-6.91657
10	21996401	21996600	*	0.330557	0.83639	-8.80183
10	21996501	21996700	*	0.194291	0.763714	-11.8
10	21996901	21997100	*	0.0272171	0.48053	-17.1226
10	21997001	21997200	*	0.0272651	0.480658	-16.7829
10	21997201	21997400	*	0.289182	0.817704	-12.6595
10	21997301	21997500	*	0.276386	0.811885	-11.9875
10	21997401	21997600	*	0.251077	0.799041	-13.7501
10	21997501	21997700	*	0.131378	0.705877	-21.0235
10	21997701	21997900	*	0.369223	0.851159	-12.8401
10	21997801	21998000	*	0.102885	0.670904	-15.8509
10	21997901	21998100	*	0.128799	0.703704	-13.5082
10	21998001	21998200	*	0.0995206	0.665381	-12.1763
10	21998101	21998300	*	0.0194453	0.435805	-21.2212
10	22000501	22000700	*	0.0568671	0.58241	-23.4977
10	22000601	22000800	*	0.0658504	0.604281	-20.7016
10	22000801	22001000	*	0.95697	0.959976	-0.354301
10	22000901	22001100	*	0.713097	0.930931	-2.89004
10	22001001	22001200	*	0.350328	0.844329	-10.6073
10	22007601	22007800	*	0.666891	0.92439	1.21384
10	22007701	22007900	*	0.643602	0.920686	-2.28602
10	22007801	22008000	*	0.330545	0.83639	-1.62357
10	22007901	22008100	*	0.891252	0.953728	-0.233567
10	22010101	22010300	*	0.638816	0.919844	-1.27739
10	22010201	22010400	*	0.971052	0.961245	-0.0546875
10	22010301	22010500	*	0.52242	0.896906	1.21306
10	22010401	22010600	*	0.955152	0.959877	-0.134809
10	22010501	22010700	*	0.62235	0.917278	1.47019
10	22010601	22010800	*	0.266893	0.807254	8.85751
10	22034001	22034200	*	0.623424	0.91738	1.42952
10	22034101	22034300	*	0.269708	0.809052	-2.19237
10	22034201	22034400	*	0.561463	0.906335	-1.30965
10	22034301	22034500	*	0.779519	0.940223	0.55804
10	22034401	22034600	*	0.0861753	0.645094	-1.12524
10	22034501	22034700	*	0.0560271	0.580269	-0.882257
10	22034601	22034800	*	0.948349	0.959226	0.0587906
10	22034701	22034900	*	0.561709	0.906386	1.29298
10	22034801	22035000	*	0.744817	0.935613	-0.66447
10	22034901	22035100	*	0.288	0.817325	-3.62976
10	22056001	22056200	*	0.582507	0.90976	-3.38584
10	22056101	22056300	*	0.582507	0.90976	-3.38584
10	22057601	22057800	*	0.793543	0.941965	1.29211
10	22057701	22057900	*	0.547966	0.903714	-2.97165
10	22057801	22058000	*	0.675384	0.925255	-2.74848
10	22058001	22058200	*	0.868613	0.951308	0.821622
10	22058101	22058300	*	0.908296	0.955759	0.409207
10	22058201	22058400	*	0.474287	0.885367	2.04201
10	22058301	22058500	*	0.38258	0.856144	1.87745
10	22058401	22058600	*	0.783866	0.940702	0.340973
10	22058501	22058700	*	0.956668	0.959954	-0.0463389
10	22058801	22059000	*	0.753792	0.936974	0.541787
10	22070201	22070400	*	0.446143	0.877496	1.9683
10	22070301	22070500	*	0.446143	0.877496	1.9683
10	22070401	22070600	*	0.570484	0.907849	2.76696
10	22070501	22070700	*	0.570484	0.907849	2.76696
10	22142401	22142600	*	0.229872	0.787078	-3.35339
10	22142501	22142700	*	0.229872	0.787078	-3.35339
10	22142601	22142800	*	0.653715	0.922356	1.19599
10	22142701	22142900	*	0.836499	0.947392	0.380433
10	22142801	22143000	*	0.509595	0.894031	-1.08144
10	22142901	22143100	*	0.840352	0.947912	-0.281064
10	22143001	22143200	*	0.437075	0.8749	-2.5543
10	22143101	22143300	*	0.25257	0.79963	3.86308
10	22148201	22148400	*	0.501252	0.891992	1.68791
10	22148301	22148500	*	0.198756	0.76697	1.83959
10	22148401	22148600	*	0.426437	0.871157	0.562574
10	22148501	22148700	*	0.554838	0.904837	0.269759
10	22148601	22148800	*	0.185696	0.758097	0.508959
10	22148701	22148900	*	0.401366	0.862574	0.360255
10	22149301	22149500	*	0.267608	0.807462	-0.708623
10	22149401	22149600	*	0.732608	0.933877	-0.163099
10	22149501	22149700	*	0.961962	0.960519	-0.0265849
10	22149601	22149800	*	0.405402	0.864245	0.949907
10	22149701	22149900	*	0.951218	0.959499	0.024641
10	22149801	22150000	*	0.732828	0.933882	0.132955
10	22149901	22150100	*	0.160701	0.736969	0.875892
10	22150001	22150200	*	0.40733	0.864909	0.723612
10	22150201	22150400	*	0.223577	0.783215	-1.37837
10	22150301	22150500	*	0.71071	0.930549	0.200747
10	22150401	22150600	*	0.197834	0.766384	0.641116
10	22150501	22150700	*	0.726873	0.933028	0.235828
10	22150601	22150800	*	0.736	0.934277	0.253074
10	22150701	22150900	*	0.727283	0.933069	0.190135
10	22150801	22151000	*	0.242124	0.794048	-0.778414
10	22150901	22151100	*	0.703094	0.929769	-0.136978
10	22151001	22151200	*	0.9504	0.959422	0.0241874
10	22151101	22151300	*	0.511547	0.894478	-0.57841
10	22151201	22151400	*	0.806519	0.943717	0.303864
10	22151701	22151900	*	0.402148	0.862879	-1.94944
10	22151801	22152000	*	0.276811	0.812023	-3.19722
10	22158201	22158400	*	0.930358	0.95764	0.174916
10	22158301	22158500	*	0.139142	0.714576	-2.64916
10	22158501	22158700	*	0.453654	0.879834	0.60634
10	22158601	22158800	*	0.398383	0.861717	0.611024
10	22158701	22158900	*	0.355956	0.846348	-0.614843
10	22158801	22159000	*	0.498104	0.891312	0.457635
10	22158901	22159100	*	0.171132	0.74604	0.576115
10	22159001	22159200	*	0.966135	0.960838	-0.0169817
10	22159101	22159300	*	0.82403	0.946212	-0.125474
10	22159201	22159400	*	0.96107	0.960475	0.0340468
10	22159301	22159500	*	0.18599	0.758456	-1.1397
10	22159401	22159600	*	0.180981	0.754098	-2.64659
10	22159501	22159700	*	0.233748	0.789421	-2.61427
10	22159601	22159800	*	0.454476	0.880087	-3.06536
10	22159901	22160100	*	0.33871	0.839287	-4.67182
10	22160001	22160200	*	0.080762	0.635642	-4.14915
10	22160101	22160300	*	0.114375	0.685736	-3.75756
10	22160201	22160400	*	0.160763	0.736969	-10.8054
10	22163601	22163800	*	0.137333	0.712781	2.90666
10	22163701	22163900	*	0.931113	0.957675	-0.0424138
10	22163801	22164000	*	0.965773	0.960816	0.0154178
10	22163901	22164100	*	0.481162	0.886735	0.335253
10	22173201	22173400	*	0.0936411	0.656126	2.44539
10	22173301	22173500	*	0.566442	0.90724	-0.619425
10	22190901	22191100	*	0.0161661	0.412605	-8.78615
10	22191001	22191200	*	0.368536	0.850923	-4.61111
10	22191301	22191500	*	0.123111	0.696618	-4.88393
10	22191401	22191600	*	0.391036	0.859342	-2.4306
10	22199801	22200000	*	0.885712	0.953273	0.243938
10	22199901	22200100	*	0.885712	0.953273	0.243938
10	22200001	22200200	*	0.2333	0.789145	-2.23289
10	22200101	22200300	*	0.140214	0.715571	-2.6262
10	22212201	22212400	*	0.954982	0.959877	-0.276389
10	22212301	22212500	*	0.66067	0.923248	0.504069
10	22212401	22212600	*	0.996086	0.962931	0.00531693
10	22213201	22213400	*	0.422123	0.86977	-2.75786
10	22213301	22213500	*	0.625595	0.917694	-1.28258
10	22213401	22213600	*	0.751628	0.936775	-0.959295
10	22213501	22213700	*	0.0948898	0.657925	-5.78764
10	22220001	22220200	*	0.887937	0.953449	-0.822181
10	22220101	22220300	*	0.887937	0.953449	-0.822181
10	22220201	22220400	*	0.822191	0.945864	0.546807
10	22220301	22220500	*	0.663065	0.923654	-1.0855
10	22220401	22220600	*	0.00617104	0.301824	-10.5485
10	22220501	22220700	*	0.0422175	0.539191	-9.85106
10	22256501	22256700	*	0.694616	0.928555	-0.671531
10	22256601	22256800	*	0.0901084	0.650803	-2.9847
10	22256701	22256900	*	0.191791	0.762116	-3.91078
10	22273601	22273800	*	0.226929	0.785525	-0.814252
10	22273701	22273900	*	0.291015	0.818697	-0.456416
10	22273801	22274000	*	0.998152	0.962931	-0.000797849
10	22273901	22274100	*	0.899991	0.954644	-0.0493836
10	22274001	22274200	*	0.314355	0.829262	-0.541116
10	22274101	22274300	*	0.00668221	0.310736	-1.46801
10	22274201	22274400	*	0.0384626	0.526762	-1.82825
10	22274301	22274500	*	0.0979958	0.662957	-2.13015
10	22274401	22274600	*	0.488355	0.88861	-0.736313
10	22274601	22274800	*	0.239235	0.792209	-1.9528
10	22274701	22274900	*	0.836867	0.947455	-0.431937
10	22302501	22302700	*	0.829229	0.946625	1.40855
10	22302601	22302800	*	0.829229	0.946625	1.40855
10	22302701	22302900	*	0.0335652	0.50927	11.6456
10	22302801	22303000	*	0.0335652	0.50927	11.6456
10	22306201	22306400	*	0.93733	0.958316	0.399629
10	22306301	22306500	*	0.93733	0.958316	0.399629
10	22381001	22381200	*	0.894874	0.954038	0.862471
10	22381101	22381300	*	0.721851	0.932547	-2.87465
10	22381201	22381400	*	0.0420775	0.538644	-5.3823
10	22381401	22381600	*	0.837942	0.947539	0.551928
10	22381501	22381700	*	0.262961	0.805125	-6.95719
10	22381601	22381800	*	0.138568	0.713859	-9.17201
10	22390001	22390200	*	0.332607	0.836975	2.00341
10	22390101	22390300	*	0.332607	0.836975	2.00341
10	22390201	22390400	*	0.503981	0.892458	-0.834173
10	22390301	22390500	*	0.05737	0.583932	-2.98778
10	22402401	22402600	*	0.432877	0.873191	-3.25161
10	22402501	22402700	*	0.878285	0.952364	0.16317
10	22402601	22402800	*	0.747336	0.936118	0.292262
10	22402701	22402900	*	0.454165	0.879963	-0.840291
10	22403401	22403600	*	0.0642741	0.600184	-11.8114
10	22403501	22403700	*	0.0325143	0.504694	-5.22616
10	22403601	22403800	*	0.0320574	0.502751	-5.12945
10	22403701	22403900	*	0.15106	0.727645	-5.35432
10	22410301	22410500	*	0.0539774	0.575636	-6.70613
10	22410401	22410600	*	0.512352	0.894624	-2.67674
10	22410501	22410700	*	0.273012	0.8108	3.13269
10	22410601	22410800	*	0.909798	0.955916	-0.381687
10	22413701	22413900	*	0.646759	0.921177	0.43956
10	22413801	22414000	*	0.646759	0.921177	0.43956
10	22446501	22446700	*	0.773264	0.939522	2.05128
10	22446601	22446800	*	0.773264	0.939522	2.05128
10	22446801	22447000	*	0.0782731	0.630874	-3.83458
10	22446901	22447100	*	0.158586	0.735493	-3.17505
10	22447001	22447200	*	0.896459	0.954229	0.504128
10	22479601	22479800	*	0.340434	0.840071	-2.98532
10	22479701	22479900	*	0.68708	0.927241	1.01958
10	22479801	22480000	*	0.451439	0.879127	1.77272
10	22479901	22480100	*	0.917908	0.956632	-0.187484
10	22494401	22494600	*	0.435163	0.874085	2.32638
10	22494501	22494700	*	0.435163	0.874085	2.32638
10	22543801	22544000	*	0.557809	0.905463	-3.47826
10	22543901	22544100	*	0.293781	0.820017	-1.90867
10	22544001	22544200	*	0.379157	0.85486	-1.5805
10	22567001	22567200	*	0.938852	0.958479	-0.225616
10	22567101	22567300	*	0.935812	0.958163	-0.278592
10	22579501	22579700	*	0.840448	0.947927	-0.4563
10	22579601	22579800	*	0.369201	0.851159	-2.50712
10	22579701	22579900	*	0.527433	0.89777	2.30567
10	22579801	22580000	*	0.853053	0.949722	-0.590852
10	22579901	22580100	*	0.432856	0.873191	-2.40683
10	22609001	22609200	*	0.635952	0.919365	-0.938134
10	22618801	22619000	*	0.282068	0.81431	5.80694
10	22618901	22619100	*	0.282068	0.81431	5.80694
10	22619001	22619200	*	0.203437	0.770445	-6.61434
10	22619101	22619300	*	0.484774	0.887569	-3.04634
10	22619201	22619400	*	0.943487	0.958751	0.591549
10	22643901	22644100	*	0.114875	0.68639	3.38241
10	22644001	22644200	*	0.0423874	0.539653	3.00707
10	22644101	22644300	*	0.295465	0.820722	2.26418
10	22644201	22644400	*	0.454412	0.880062	2.22222
10	22644301	22644500	*	0.00145698	0.174996	7.59482
10	22644401	22644600	*	0.0737825	0.622453	3.63319
10	22644501	22644700	*	0.341619	0.840636	2.08036
10	22644601	22644800	*	0.451941	0.879276	-2.90731
10	22644701	22644900	*	0.240042	0.792601	-4.17443
10	22644801	22645000	*	0.976953	0.961841	0.0336417
10	22644901	22645100	*	0.560225	0.906022	-1.10931
10	22645201	22645400	*	0.786271	0.941065	0.220376
10	22645301	22645500	*	0.358006	0.847152	0.68358
10	22645401	22645600	*	0.0535027	0.57408	2.14526
10	22645501	22645700	*	0.312138	0.828531	2.47702
10	22645601	22645800	*	0.762565	0.938112	0.736061
10	22645701	22645900	*	0.540522	0.901689	2.63951
10	22698401	22698600	*	0.77728	0.939997	-1.20927
10	22698501	22698700	*	0.77728	0.939997	-1.20927
10	22707301	22707500	*	0.889243	0.953552	0.158066
10	22707401	22707600	*	0.914108	0.95622	-0.110081
10	22707501	22707700	*	0.393335	0.860326	1.18533
10	22707601	22707800	*	0.374128	0.853202	1.76838
10	22707701	22707900	*	0.631383	0.918507	-2.0229
10	22714401	22714600	*	0.206753	0.772691	-3.32837
10	22714501	22714700	*	0.462091	0.882363	-1.27146
10	22714601	22714800	*	0.582985	0.909835	1.11937
10	22714801	22715000	*	0.189757	0.760923	7.18574
10	22714901	22715100	*	0.189757	0.760923	7.18574
10	22725101	22725300	*	0.660805	0.923267	3.68757
10	22725201	22725400	*	0.866328	0.951093	-1.13922
10	22725301	22725500	*	0.571927	0.907958	-3.75158
10	22729101	22729300	*	0.482985	0.887192	-4.12393
10	22729201	22729400	*	0.866988	0.951143	0.458468
10	22729301	22729500	*	0.375265	0.853645	2.29955
10	22729401	22729600	*	0.623337	0.91738	-2.47873
10	22729501	22729700	*	0.0263954	0.476681	-10.7392
10	22729601	22729800	*	0.0946945	0.657647	-8.15278
10	22729701	22729900	*	0.499783	0.89169	-4.08629
10	22729801	22730000	*	0.14852	0.725295	-4.55011
10	22729901	22730100	*	0.460568	0.881802	-2.64787
10	22730001	22730200	*	0.210012	0.774512	-4.48862
10	22730101	22730300	*	0.00257079	0.218905	-8.74881
10	22730201	22730400	*	0.511746	0.894481	-1.5325
10	22730301	22730500	*	0.0720346	0.61836	1.78674
10	22730401	22730600	*	0.445698	0.87734	0.484052
10	22730501	22730700	*	0.560664	0.90614	-0.272502
10	22730601	22730800	*	0.429956	0.87247	-0.389574
10	22732501	22732700	*	0.748146	0.936244	-1.99253
10	22732601	22732800	*	0.720336	0.93229	1.33348
10	22732701	22732900	*	0.210268	0.774686	6.27054
10	22732801	22733000	*	0.429609	0.87233	-3.19579
10	22732901	22733100	*	0.582393	0.90976	-1.92851
10	22733001	22733200	*	0.773176	0.939504	-1.31579
10	22751501	22751700	*	0.833454	0.947004	0.999593
10	22751601	22751800	*	0.690977	0.927952	-2.03251
10	22751701	22751900	*	0.977485	0.961857	0.195457
10	22776001	22776200	*	0.348006	0.84333	-4.50383
10	22776101	22776300	*	0.883241	0.952877	-0.259682
10	22776201	22776400	*	0.457143	0.8809	0.987413
10	22776301	22776500	*	0.875175	0.952071	-0.283785
10	22776401	22776600	*	0.953081	0.959686	-0.0853197
10	22777801	22778000	*	0.421077	0.869375	5.64388
10	22777901	22778100	*	0.383378	0.856391	1.61437
10	22778001	22778200	*	0.371511	0.852203	0.906636
10	22778101	22778300	*	0.540178	0.901651	-2.58289
10	22778201	22778400	*	0.164442	0.740791	-6.02603
10	22819501	22819700	*	0.0458349	0.551882	4.62511
10	22858401	22858600	*	0.0963469	0.660498	6.9216
10	22879601	22879800	*	0.0314084	0.500188	8.69869
10	22879701	22879900	*	0.172865	0.747337	5.57823
10	22879801	22880000	*	0.767363	0.938726	-1.59918
10	22879901	22880100	*	0.623665	0.917402	3.76344
10	22963501	22963700	*	0.079017	0.632594	4.90325
10	22963601	22963800	*	0.353612	0.845677	1.53951
10	22963701	22963900	*	0.532418	0.899383	0.666263
10	22963801	22964000	*	0.43085	0.872786	0.938731
10	23076701	23076900	*	0.0846247	0.642615	-6.63009
10	23076801	23077000	*	0.132139	0.706886	-3.65966
10	23076901	23077100	*	0.426892	0.871287	-2.17949
10	23077001	23077200	*	0.378961	0.854731	-3.03409
10	23077101	23077300	*	0.535327	0.90013	-2.9635
10	23077201	23077400	*	0.721213	0.932425	-1.67531
10	23077301	23077500	*	0.535531	0.90013	-2.74621
10	23081101	23081300	*	0.0499133	0.564092	-8.19876
10	23081201	23081400	*	0.626368	0.917792	-0.755385
10	23081301	23081500	*	0.688351	0.927486	0.210906
10	23081401	23081600	*	0.737665	0.934563	-0.184988
10	23081501	23081700	*	0.0146441	0.400002	11.5987
10	23081601	23081800	*	0.00669537	0.310875	10.0398
10	23115301	23115500	*	0.4608	0.881876	-5.71429
10	23115401	23115600	*	0.4608	0.881876	-5.71429
10	23115501	23115700	*	0.700636	0.929311	0.918218
10	23115601	23115800	*	0.344271	0.841728	-1.67175
10	23115701	23115900	*	0.0225742	0.454107	-4.82831
10	23116001	23116200	*	0.041628	0.537618	9.70549
10	23116101	23116300	*	0.041628	0.537618	9.70549
10	23116201	23116400	*	0.912088	0.956013	-0.310031
10	23116301	23116500	*	0.982983	0.962211	-0.0658328
10	23116401	23116600	*	0.482558	0.88706	-2.02653
10	23116501	23116700	*	0.0351619	0.515414	-4.87671
10	23116601	23116800	*	0.083884	0.641356	-5.28768
10	23116701	23116900	*	0.458587	0.881273	2.13811
10	23116801	23117000	*	0.130882	0.705545	3.7017
10	23116901	23117100	*	0.85668	0.950075	-0.249008
10	23117001	23117200	*	0.907698	0.955661	0.790514
10	23117101	23117300	*	0.931383	0.957716	-0.402069
10	23195301	23195500	*	0.770171	0.939148	-2.02774
10	23195401	23195600	*	0.755352	0.937207	-2.43446
10	23295701	23295900	*	0.180888	0.753974	8.39563
10	23295801	23296000	*	0.494157	0.890185	5.61997
10	23349401	23349600	*	0.0974991	0.662018	1.73914
10	23349501	23349700	*	0.00864902	0.339763	-1.73433
10	23349601	23349800	*	0.180759	0.753908	-1.07988
10	23349701	23349900	*	0.441054	0.876073	-0.420504
10	23349801	23350000	*	0.288984	0.817647	-0.594051
10	23350701	23350900	*	0.757437	0.937368	1.54245
10	23403601	23403800	*	0.318286	0.831052	-2.35139
10	23403701	23403900	*	0.311882	0.828395	-2.2747
10	23450901	23451100	*	0.326166	0.834954	-3.36736
10	23451001	23451200	*	0.464033	0.882692	-1.98499
10	23480801	23481000	*	0.578827	0.909063	1.51638
10	23480901	23481100	*	0.578827	0.909063	1.51638
10	23492701	23492900	*	0.0479136	0.558109	10.5996
10	23492801	23493000	*	0.951063	0.959475	0.107497
10	23492901	23493100	*	0.422521	0.869971	-1.22589
10	23493001	23493200	*	0.836307	0.94736	-1.23346
10	23493101	23493300	*	0.407054	0.864909	-3.42705
10	23493201	23493400	*	0.387317	0.857995	-2.76272
10	23493301	23493500	*	0.954087	0.959793	-0.234235
10	23542001	23542200	*	0.267007	0.807254	5.43956
10	23542101	23542300	*	0.183946	0.756558	6.17392
10	23610901	23611100	*	0.0497001	0.563304	-11.3111
10	23611001	23611200	*	0.0502836	0.565406	-4.9729
10	23611101	23611300	*	0.473558	0.88509	-1.50203
10	23611201	23611400	*	0.401676	0.862689	-2.11218
10	23611301	23611500	*	0.04085	0.534712	-6.23868
10	23611401	23611600	*	0.421334	0.869458	-2.45776
10	23611501	23611700	*	0.640592	0.920224	2.59768
10	23671401	23671600	*	0.134969	0.710007	-7.54236
10	23671501	23671700	*	0.738599	0.934708	1.12899
10	23671601	23671800	*	0.175116	0.749544	-2.60522
10	23671701	23671900	*	0.0236757	0.461171	-4.94749
10	23710801	23711000	*	0.141019	0.716838	-7.40741
10	23710901	23711100	*	0.383026	0.856264	-2.9611
10	23711001	23711200	*	0.646874	0.921201	1.39565
10	23711101	23711300	*	0.634056	0.919065	1.75423
10	23711201	23711400	*	0.404188	0.863726	-1.45171
10	23711301	23711500	*	0.286682	0.816647	-1.28722
10	23711401	23711600	*	0.800958	0.94301	-0.249372
10	23711501	23711700	*	0.201624	0.769124	1.71079
10	23711601	23711800	*	0.0959713	0.660044	-6.60842
10	23711701	23711900	*	0.14914	0.72592	-5.24255
10	23781101	23781300	*	0.458968	0.881314	3.71546
10	23781201	23781400	*	0.542363	0.902278	3.37727
10	23783401	23783600	*	0.612989	0.915608	-3.45734
10	23783501	23783700	*	0.612989	0.915608	-3.45734
10	23783601	23783800	*	0.0621459	0.595389	-7.92048
10	23783701	23783900	*	0.0621459	0.595389	-7.92048
10	23784001	23784200	*	0.29798	0.821849	-3.43027
10	23784101	23784300	*	0.29798	0.821849	-3.43027
10	23784501	23784700	*	0.99838	0.962931	-0.0166113
10	23784601	23784800	*	0.99838	0.962931	-0.0166113
10	23784701	23784900	*	0.0308654	0.497699	-7.66315
10	23784801	23785000	*	0.0308654	0.497699	-7.66315
10	23784901	23785100	*	0.707958	0.930231	1.38797
10	23785001	23785200	*	0.285878	0.81624	3.15409
10	23785101	23785300	*	0.221823	0.782053	5.57794
10	23785601	23785800	*	0.480293	0.886504	-3.14786
10	23785701	23785900	*	0.872649	0.951793	0.509653
10	23785801	23786000	*	0.480616	0.886585	3.21816
10	23785901	23786100	*	0.618313	0.916704	1.97334
10	23786001	23786200	*	0.870422	0.951442	-0.505618
10	23786401	23786600	*	0.48563	0.887912	0.363358
10	23786501	23786700	*	0.548297	0.903818	-0.333352
10	23786601	23786800	*	0.965456	0.96077	-0.0182276
10	23786701	23786900	*	0.350311	0.844316	0.338798
10	23786801	23787000	*	0.476258	0.88571	0.292896
10	23786901	23787100	*	0.934365	0.958022	-0.0385746
10	23787001	23787200	*	0.395298	0.860843	-0.421771
10	23787301	23787500	*	0.8724	0.951691	-0.0961704
10	23787401	23787600	*	0.770309	0.939175	0.11709
10	23787501	23787700	*	0.690895	0.927936	-0.218531
10	23787601	23787800	*	0.61158	0.915492	-0.476852
10	23787701	23787900	*	0.833373	0.946995	-0.100584
10	23787801	23788000	*	0.810086	0.944078	0.102844
10	23787901	23788100	*	0.978563	0.961943	-0.019134
10	23788001	23788200	*	0.607619	0.914416	0.374967
10	23788101	23788300	*	0.15128	0.728035	-2.19265
10	23788201	23788400	*	0.0363373	0.519622	-3.9696
10	23788301	23788500	*	0.547901	0.903689	0.418549
10	23788401	23788600	*	0.894374	0.954012	0.0881135
10	23796101	23796300	*	0.00801449	0.331132	-20.9402
10	23796201	23796400	*	0.0542882	0.576294	-12.6334
10	23796301	23796500	*	0.202182	0.769535	-7.62142
10	23796401	23796600	*	0.0553849	0.578628	-7.23413
10	23796501	23796700	*	0.0706286	0.615248	-6.21196
10	23796601	23796800	*	0.35892	0.84746	-1.75365
10	23796701	23796900	*	0.200414	0.768119	-1.34163
10	23796801	23797000	*	0.180877	0.753968	-1.29183
10	23805801	23806000	*	0.77771	0.940031	0.430818
10	23805901	23806100	*	0.718665	0.931971	-0.619285
10	23806001	23806200	*	0.633003	0.91876	-1.99127
10	23812201	23812400	*	0.958553	0.960117	-0.166667
10	23812301	23812500	*	0.436653	0.874688	-1.4786
10	23815301	23815500	*	0.0404191	0.533107	-10.8442
10	23815401	23815600	*	0.1315	0.706047	-6.13838
10	23815501	23815700	*	0.858898	0.950419	-0.517984
10	23815601	23815800	*	0.780171	0.940344	-0.810731
10	23826501	23826700	*	0.156528	0.733325	9.95347
10	23826601	23826800	*	0.0803105	0.634858	6.67699
10	23826701	23826900	*	0.41633	0.867446	4.28906
10	23838901	23839100	*	0.354816	0.845858	-3.72643
10	23839001	23839200	*	0.285853	0.816228	-3.01066
10	23839101	23839300	*	0.475618	0.885674	-2.09831
10	23851201	23851400	*	0.849078	0.949148	-1.57008
10	23851301	23851500	*	0.774292	0.939672	-1.97017
10	23851401	23851600	*	0.207424	0.77302	-8.06749
10	23851501	23851700	*	0.0831096	0.639751	-11.4656
10	23851801	23852000	*	0.944043	0.958831	0.350877
10	23851901	23852100	*	0.887922	0.953449	0.401304
10	23852001	23852200	*	0.940229	0.958614	-0.255703
10	23852101	23852300	*	0.11285	0.683755	-8.73808
10	23852201	23852400	*	0.347517	0.843037	-4.57828
10	23852301	23852500	*	0.319321	0.831539	6.42446
10	23880501	23880700	*	0.827768	0.946465	-0.859255
10	23880601	23880800	*	0.934821	0.958079	0.247044
10	23880701	23880900	*	0.622704	0.917283	-1.51819
10	23880801	23881000	*	0.090702	0.651417	-6.2295
10	23894201	23894400	*	0.684137	0.92685	-2.00427
10	23894301	23894500	*	0.0558089	0.579766	-4.92859
10	23894401	23894600	*	0.00518048	0.282323	-5.85177
10	23894501	23894700	*	0.247127	0.796664	-2.94307
10	23894601	23894800	*	0.380787	0.855418	-2.32501
10	23894701	23894900	*	0.638618	0.919829	1.55613
10	23894801	23895000	*	0.945603	0.959038	-0.13517
10	23894901	23895100	*	0.373945	0.853153	-1.90826
10	23895001	23895200	*	0.344941	0.842076	-2.49667
10	23895101	23895300	*	0.898338	0.954502	-0.431832
10	23895201	23895400	*	0.387566	0.858018	3.62336
10	23895301	23895500	*	0.757022	0.937368	-1.19132
10	23895401	23895600	*	0.907172	0.955618	-0.589421
10	23895501	23895700	*	0.879953	0.952596	-0.891572
10	23895601	23895800	*	0.590527	0.911239	-3.53103
10	23895701	23895900	*	0.176807	0.75085	-8.39397
10	23895801	23896000	*	0.176807	0.75085	-8.39397
10	23920301	23920500	*	0.253079	0.799894	-3.24795
10	23920401	23920600	*	0.253079	0.799894	-3.24795
10	23920501	23920700	*	0.650493	0.921803	-0.967382
10	23920601	23920800	*	0.494522	0.890217	-1.11063
10	23920701	23920900	*	0.919271	0.956818	-0.288858
10	23920801	23921000	*	0.78494	0.940866	0.626866
10	23920901	23921100	*	0.991879	0.962931	-0.0201283
10	23922701	23922900	*	0.669462	0.924527	0.889828
10	23922801	23923000	*	0.669462	0.924527	0.889828
10	23923501	23923700	*	0.0410059	0.535281	-9.28718
10	23923601	23923800	*	0.205625	0.771953	-5.01896
10	23923701	23923900	*	0.890624	0.953704	0.611635
10	23937601	23937800	*	0.60039	0.913005	-2.35801
10	23937701	23937900	*	0.436282	0.874484	2.4057
10	23937801	23938000	*	0.292361	0.819343	4.2691
10	23949501	23949700	*	0.438776	0.87546	2.60998
10	23949601	23949800	*	0.49744	0.891136	1.74404
10	23949701	23949900	*	0.491154	0.889221	1.96841
10	23949801	23950000	*	0.54921	0.903974	1.23119
10	23949901	23950100	*	0.426691	0.871215	1.63851
10	23950001	23950200	*	0.0857846	0.64428	2.48812
10	23950101	23950300	*	0.0523283	0.570863	2.47358
10	23950201	23950400	*	0.139722	0.71505	2.65731
10	23950301	23950500	*	0.767829	0.938772	-0.541624
10	23950401	23950600	*	0.908325	0.955763	-0.225553
10	23950501	23950700	*	0.857181	0.950143	0.340534
10	23978001	23978200	*	0.25789	0.802249	6.74157
10	23978101	23978300	*	0.0913512	0.65245	7.43267
10	23978201	23978400	*	0.354393	0.845709	4.14333
10	23978301	23978500	*	0.665386	0.924149	-2.88794
10	23979101	23979300	*	0.0105936	0.363095	-7.58453
10	23979201	23979400	*	0.26198	0.804629	-4.96275
10	23979501	23979700	*	0.12189	0.695165	-3.22951
10	23979601	23979800	*	0.996863	0.962931	0.0120995
10	23979701	23979900	*	0.412792	0.866583	4.12101
10	24111001	24111200	*	0.672684	0.925008	-0.708658
10	24111101	24111300	*	0.399043	0.861863	-1.32704
10	24111201	24111400	*	0.519286	0.896131	-1.76987
10	24111301	24111500	*	0.943086	0.958745	-0.186639
10	24111401	24111600	*	0.203934	0.77069	3.72255
10	24131401	24131600	*	0.103534	0.67152	-3.10619
10	24131501	24131700	*	0.106151	0.675197	-1.30241
10	24131601	24131800	*	0.556883	0.905263	-0.439959
10	24131701	24131900	*	0.817132	0.945222	0.469701
10	24133201	24133400	*	0.313761	0.82913	-4.97633
10	24133301	24133500	*	0.313761	0.82913	-4.97633
10	24142801	24143000	*	0.324328	0.834015	6.31207
10	24142901	24143100	*	0.324328	0.834015	6.31207
10	24149001	24149200	*	0.419787	0.868779	0.803753
10	24149101	24149300	*	0.550826	0.90428	0.496775
10	24166001	24166200	*	0.819027	0.945467	1.13636
10	24166101	24166300	*	0.459603	0.881492	2.55574
10	24166201	24166400	*	0.854721	0.949915	0.480494
10	24166301	24166500	*	0.25422	0.800484	-3.4994
10	24168301	24168500	*	0.138177	0.713349	-6.42857
10	24168401	24168600	*	0.183035	0.75569	-4.36993
10	24173501	24173700	*	0.783654	0.940693	1.00078
10	24173601	24173800	*	0.983988	0.962273	-0.0540793
10	24173701	24173900	*	0.305681	0.825764	-1.55899
10	24173901	24174100	*	0.585626	0.910203	-2.53474
10	24174001	24174200	*	0.585626	0.910203	-2.53474
10	24190701	24190900	*	0.477243	0.885846	-3.07219
10	24190801	24191000	*	0.362598	0.848897	-3.83312
10	24192201	24192400	*	0.145459	0.721723	-7.94258
10	24192301	24192500	*	0.145459	0.721723	-7.94258
10	24222701	24222900	*	0.187196	0.759045	-6.5166
10	24222801	24223000	*	0.210842	0.775134	-5.17538
10	24223101	24223300	*	0.256082	0.801224	-1.26263
10	24223201	24223400	*	0.329207	0.836202	-0.867762
10	24223301	24223500	*	0.530901	0.898989	-0.582956
10	24224401	24224600	*	0.440099	0.875899	3.40704
10	24224501	24224700	*	0.0405512	0.53356	7.50559
10	24235501	24235700	*	0.937869	0.958412	0.227849
10	24235601	24235800	*	0.696702	0.928864	-1.08226
10	24235701	24235900	*	0.36998	0.851476	-2.22008
10	24235801	24236000	*	0.863915	0.950944	-0.6713
10	24235901	24236100	*	0.810095	0.944078	1.39594
10	24297801	24298000	*	0.923027	0.957111	0.0716017
10	24297901	24298100	*	0.923027	0.957111	0.0716017
10	24298301	24298500	*	0.911571	0.956009	-0.572956
10	24298401	24298600	*	0.911571	0.956009	-0.572956
10	24298601	24298800	*	0.625027	0.917633	-1.08932
10	24298701	24298900	*	0.625027	0.917633	-1.08932
10	24312101	24312300	*	0.896954	0.95434	0.208791
10	24312201	24312400	*	0.447534	0.877988	0.636223
10	24312301	24312500	*	0.290634	0.818534	1.00945
10	24317001	24317200	*	0.0521302	0.57019	-13.0428
10	24317101	24317300	*	0.0321158	0.503115	-11.8387
10	24317201	24317400	*	0.0894128	0.649702	-7.56022
10	24317301	24317500	*	0.466265	0.883198	-3.3587
10	24333001	24333200	*	0.531442	0.899142	-2.65986
10	24333101	24333300	*	0.953832	0.959738	0.128205
10	24333201	24333400	*	0.967442	0.960893	0.102194
10	24357601	24357800	*	0.282822	0.814746	-3.68377
10	24357701	24357900	*	0.203939	0.77069	-4.25873
10	24357801	24358000	*	0.905063	0.955349	-0.542871
10	24357901	24358100	*	0.650324	0.921767	3.28947
10	24378901	24379100	*	0.449115	0.878436	-2.06921
10	24379001	24379200	*	0.159193	0.735902	-4.84573
10	24379101	24379300	*	0.101164	0.667808	-10.4039
10	24379201	24379400	*	0.0757892	0.626319	-12.1472
10	24379301	24379500	*	0.147636	0.724315	-5.16643
10	24379401	24379600	*	0.0236579	0.460884	-5.69607
10	24379501	24379700	*	0.0108695	0.365135	-3.42466
10	24379601	24379800	*	0.0108695	0.365135	-3.42466
10	24381901	24382100	*	0.385505	0.857276	-3.48559
10	24382001	24382200	*	0.563949	0.906797	-1.4476
10	24382101	24382300	*	0.995919	0.962931	-0.0196792
10	24382201	24382400	*	0.947722	0.959159	0.344828
10	24493901	24494100	*	0.0762052	0.627459	-3.31096
10	24494001	24494200	*	0.217851	0.779368	-1.66551
10	24494101	24494300	*	0.712388	0.930766	-0.694955
10	24534401	24534600	*	0.206323	0.772453	6.74915
10	24534501	24534700	*	0.971227	0.961249	0.170858
10	24534601	24534800	*	0.361091	0.848298	-6.72925
10	24534701	24534900	*	0.0970531	0.661424	7.12187
10	24534801	24535000	*	0.0970531	0.661424	7.12187
10	24534901	24535100	*	0.778127	0.940082	-1.22233
10	24535001	24535200	*	0.863786	0.950944	-0.73289
10	24535401	24535600	*	0.85651	0.950059	0.380889
10	24535501	24535700	*	0.60943	0.914893	1.51709
10	24535601	24535800	*	0.664707	0.924003	1.19564
10	24558501	24558700	*	0.202247	0.769614	-1.73179
10	24558601	24558800	*	0.202247	0.769614	-1.73179
10	24558801	24559000	*	0.575875	0.908739	-1.74901
10	24558901	24559100	*	0.575875	0.908739	-1.74901
10	24590801	24591000	*	0.0516958	0.569199	8.22169
10	24590901	24591100	*	0.234133	0.789662	3.48733
10	24591001	24591200	*	0.815009	0.944972	-0.676172
10	24591101	24591300	*	0.203353	0.770434	-4.97925
10	24591201	24591400	*	0.178575	0.75235	-2.8392
10	24591301	24591500	*	0.240493	0.792877	-2
10	24596001	24596200	*	0.545951	0.903113	-1.20393
10	24596101	24596300	*	0.308788	0.827291	-2.42118
10	24596201	24596400	*	0.0800559	0.634508	-4.71725
10	24596301	24596500	*	0.0362573	0.519312	-5.87747
10	24609201	24609400	*	0.214432	0.777361	-6.61855
10	24609301	24609500	*	0.122	0.695291	-7.62015
10	24609401	24609600	*	0.141938	0.717797	-6.038
10	24609701	24609900	*	0.065695	0.603768	-18.8825
10	24609801	24610000	*	0.198839	0.767032	-5.13368
10	24609901	24610100	*	0.869076	0.951409	0.173818
10	24610001	24610200	*	0.960739	0.960427	0.0532028
10	24610101	24610300	*	0.358219	0.847239	-1.64625
10	24617601	24617800	*	0.718461	0.931919	0.502675
10	24617701	24617900	*	0.796196	0.94237	0.288014
10	24617801	24618000	*	0.659295	0.923023	0.458525
10	24617901	24618100	*	0.972203	0.961372	-0.0397545
10	24618001	24618200	*	0.916512	0.95647	-0.578218
10	24621601	24621800	*	0.6463	0.921066	-1.03636
10	24622901	24623100	*	0.933018	0.957857	-0.536437
10	24623001	24623200	*	0.933018	0.957857	-0.536437
10	24624901	24625100	*	0.714912	0.931249	-1.16627
10	24625001	24625200	*	0.571765	0.907944	-1.45477
10	24625101	24625300	*	0.756203	0.937304	-0.325964
10	24625201	24625400	*	0.392669	0.860026	-0.680281
10	24625301	24625500	*	0.136888	0.712411	-3.08808
10	24625401	24625600	*	0.157477	0.734536	-3.02345
10	24625501	24625700	*	0.349656	0.844111	3.76907
10	24629001	24629200	*	0.72503	0.932884	-0.975396
10	24629101	24629300	*	0.647739	0.921318	-1.42165
10	24629201	24629400	*	0.707374	0.930128	0.856164
10	24629301	24629500	*	0.707374	0.930128	0.856164
10	24630601	24630800	*	0.101245	0.667952	-7.25239
10	24630701	24630900	*	0.602438	0.913432	-0.421259
10	24630801	24631000	*	0.409867	0.86575	-0.84529
10	24630901	24631100	*	0.174941	0.749367	4.62585
10	24635201	24635400	*	0.122595	0.695927	-6.01852
10	24635301	24635500	*	0.0815357	0.637222	-8.20391
10	24635401	24635600	*	0.112433	0.683292	-8.93584
10	24635501	24635700	*	0.0853918	0.643697	-8.72059
10	24635801	24636000	*	0.0331096	0.507273	-5.79417
10	24635901	24636100	*	0.366619	0.850339	-1.34712
10	24636001	24636200	*	0.663227	0.923718	0.716924
10	24636101	24636300	*	0.481892	0.886799	-2.97619
10	24636201	24636400	*	0.963896	0.960687	-0.136054
10	24636301	24636500	*	0.449224	0.878469	1.38682
10	24638301	24638500	*	0.459173	0.881358	-3.01328
10	24638401	24638600	*	0.459173	0.881358	-3.01328
10	24638601	24638800	*	0.429316	0.872249	-2.93586
10	24638701	24638900	*	0.429316	0.872249	-2.93586
10	24697401	24697600	*	0.0564818	0.581642	10.7283
10	24697501	24697700	*	0.0564818	0.581642	10.7283
10	24698201	24698400	*	0.656768	0.922742	1.86196
10	24698301	24698500	*	0.588554	0.910822	2.32098
10	24698401	24698600	*	0.368831	0.851003	-3.89394
10	24710601	24710800	*	0.0172627	0.421051	-3.15491
10	24710701	24710900	*	0.0112189	0.368361	-3.21146
10	24710801	24711000	*	0.431189	0.872817	-1.59606
10	24710901	24711100	*	0.0356748	0.517326	-4.35799
10	24711001	24711200	*	0.0706511	0.615364	-4.09651
10	24711101	24711300	*	0.427976	0.871745	-3.52939
10	24711301	24711500	*	0.973869	0.9615	-0.257616
10	24711401	24711600	*	0.336288	0.838428	-1.5337
10	24711501	24711700	*	0.601053	0.913081	-0.999516
10	24711601	24711800	*	0.0867823	0.645862	-1.23833
10	24712301	24712500	*	0.829124	0.94662	-0.33444
10	24712401	24712600	*	0.792237	0.941825	-0.733219
10	24718101	24718300	*	0.000899784	0.143245	-13.0215
10	24718201	24718400	*	0.130654	0.705368	-6.74963
10	24718301	24718500	*	0.20683	0.772741	-4.22859
10	24718401	24718600	*	0.106508	0.675636	-5.09207
10	24718501	24718700	*	0.0464689	0.553846	-6.83065
10	24718601	24718800	*	0.84593	0.948737	0.703259
10	24731601	24731800	*	0.976167	0.961742	0.058072
10	24731701	24731900	*	0.976167	0.961742	0.058072
10	24753901	24754100	*	0.642943	0.920582	-1.36905
10	24754001	24754200	*	0.326414	0.835047	-2.61608
10	24754101	24754300	*	0.473585	0.88509	-2.36802
10	24754201	24754400	*	0.593715	0.911643	4.00641
10	24754601	24754800	*	0.680045	0.92599	2.64286
10	24754701	24754900	*	0.866375	0.951093	-1.64021
10	24758101	24758300	*	0.0922149	0.6541	-9.95292
10	24758201	24758400	*	0.315932	0.830015	-3.93415
10	24758301	24758500	*	0.679697	0.925936	-1.5
10	24758401	24758600	*	0.011666	0.372714	-9.95671
10	24758501	24758700	*	0.000302253	0.0870894	-11.2365
10	24758601	24758800	*	0.0994774	0.665306	-11.9196
10	24758901	24759100	*	0.0248462	0.468067	-9.21147
10	24759001	24759200	*	0.0342403	0.511863	-12.8617
10	24784701	24784900	*	0.984343	0.96229	-0.0397002
10	24784801	24785000	*	0.648036	0.921352	0.820371
10	24784901	24785100	*	0.725261	0.932884	1.38671
10	24796801	24797000	*	0.491155	0.889221	2.37376
10	24796901	24797100	*	0.747895	0.936196	-0.671102
10	24797001	24797200	*	0.305828	0.825821	-2.64301
10	24797101	24797300	*	0.340737	0.840177	-3.80127
10	24797201	24797400	*	0.279709	0.813227	-3.84484
10	24797301	24797500	*	0.730365	0.933419	-0.861349
10	24797401	24797600	*	0.500592	0.891779	-1.81421
10	24797501	24797700	*	0.613678	0.915744	-3.13559
10	24805701	24805900	*	0.848805	0.949102	-0.589191
10	24805801	24806000	*	0.933713	0.957925	-0.219847
10	24805901	24806100	*	0.211007	0.775262	-5.11594
10	24806001	24806200	*	0.227722	0.785763	-3.3061
10	24806101	24806300	*	0.746361	0.93588	-0.824503
10	24806201	24806400	*	0.0999328	0.666125	-3.70018
10	24806301	24806500	*	0.152298	0.729101	-8.64372
10	24806401	24806600	*	0.152298	0.729101	-8.64372
10	24822401	24822600	*	0.862853	0.950837	0.203294
10	24822501	24822700	*	0.895765	0.95412	-0.167772
10	24822601	24822800	*	0.790347	0.941614	-0.959133
10	24823901	24824100	*	0.117974	0.690235	-2.37799
10	24824001	24824200	*	0.313228	0.829072	-1.95545
10	24824101	24824300	*	0.0218953	0.450489	-6.15685
10	24824201	24824400	*	0.170823	0.745861	-3.96498
10	24824301	24824500	*	0.815979	0.945054	-0.925164
10	24831601	24831800	*	0.447163	0.87782	-2.21984
10	24831701	24831900	*	0.964475	0.960697	0.0857516
10	24831801	24832000	*	0.842881	0.948276	0.439386
10	24831901	24832100	*	0.95414	0.9598	-0.16653
10	24869401	24869600	*	0.355624	0.846128	-3.27165
10	24869501	24869700	*	0.456542	0.88062	-1.90839
10	24869601	24869800	*	0.275579	0.811504	-0.66597
10	24869701	24869900	*	0.323406	0.833486	0.365867
10	24869801	24870000	*	0.037328	0.522644	0.986944
10	24870501	24870700	*	0.34497	0.842092	-4.36718
10	24870601	24870800	*	0.640053	0.920115	-1.04244
10	24870701	24870900	*	0.593939	0.911693	-1.03626
10	24870801	24871000	*	0.548803	0.903891	-3.84338
10	24886001	24886200	*	0.7504	0.936603	0.988667
10	24886101	24886300	*	0.252333	0.799566	-2.97619
10	24886201	24886400	*	0.454682	0.880196	-2.26178
10	24886301	24886500	*	0.648293	0.92138	-1.63917
10	24896001	24896200	*	0.960218	0.960306	0.210428
10	24896101	24896300	*	0.59363	0.911633	-1.14834
10	24896201	24896400	*	0.399127	0.861863	-1.81536
10	24926801	24927000	*	0.601826	0.913235	-3.05468
10	24926901	24927100	*	0.891992	0.953792	0.748342
10	24927001	24927200	*	0.0400692	0.531664	9.89215
10	24927101	24927300	*	0.0400692	0.531664	9.89215
10	24948001	24948200	*	0.58857	0.910828	3.19366
10	24948101	24948300	*	0.58857	0.910828	3.19366
10	24948201	24948400	*	0.817215	0.945222	0.933014
10	24948301	24948500	*	0.817215	0.945222	0.933014
10	24948401	24948600	*	0.557158	0.905278	-1.38105
10	24948501	24948700	*	0.657528	0.92283	0.906184
10	24948601	24948800	*	0.523044	0.897057	1.93676
10	24948701	24948900	*	0.933623	0.957891	-0.54146
10	24948801	24949000	*	0.60117	0.913104	1.9295
10	24948901	24949100	*	0.694577	0.928555	1.98353
10	24951601	24951800	*	0.339417	0.839534	-1.98037
10	24951701	24951900	*	0.870456	0.951442	-0.36994
10	24951801	24952000	*	0.0382728	0.526334	-5.34112
10	24951901	24952100	*	0.0237386	0.46147	-6.36361
10	24952001	24952200	*	0.0517962	0.569461	-4.64341
10	24952101	24952300	*	0.531661	0.899244	-1.30191
10	24952201	24952400	*	0.806838	0.943724	-0.784648
10	24952401	24952600	*	0.164124	0.740435	-9.89231
10	24952501	24952700	*	0.0581514	0.585494	-7.51394
10	24952601	24952800	*	0.0809962	0.636076	-5.03065
10	24952701	24952900	*	0.137781	0.712973	-5.65959
10	24952801	24953000	*	0.646377	0.921066	-2.71801
10	24958401	24958600	*	0.478972	0.88618	-3.91996
10	24958501	24958700	*	0.213707	0.777023	-4.17943
10	24958601	24958800	*	0.497947	0.891269	-1.80077
10	24958701	24958900	*	0.796515	0.942397	-0.957335
10	24958801	24959000	*	0.602859	0.913498	-1.05083
10	24958901	24959100	*	0.0339737	0.510883	-3.52295
10	24959001	24959200	*	0.124389	0.697991	-2.25215
10	24959101	24959300	*	0.400536	0.86238	-0.889483
10	24961101	24961300	*	0.167933	0.743665	-2.04017
10	24961201	24961400	*	0.167933	0.743665	-2.04017
10	24961301	24961500	*	0.301063	0.823509	-3.62715
10	24961401	24961600	*	0.301063	0.823509	-3.62715
10	24974101	24974300	*	0.473979	0.885246	-2.10694
10	24974201	24974400	*	0.291691	0.819018	-2.76011
10	24974301	24974500	*	0.331847	0.836825	-3.35966
10	25000301	25000500	*	0.85051	0.949321	-0.988664
10	25000401	25000600	*	0.192561	0.762465	-5.4437
10	25000501	25000700	*	0.899084	0.954551	-0.783904
10	25000601	25000800	*	0.899084	0.954551	-0.783904
10	25029001	25029200	*	0.00305088	0.233243	14.8172
10	25029101	25029300	*	0.015042	0.403552	11.3557
10	25029201	25029400	*	0.00379433	0.253552	7.48872
10	25029301	25029500	*	0.080623	0.635434	5.10045
10	25029401	25029600	*	0.321402	0.832286	4.51483
10	25029501	25029700	*	0.180483	0.753745	5.13439
10	25029601	25029800	*	0.258807	0.802996	2.93055
10	25029701	25029900	*	0.191112	0.761762	6.38179
10	25029801	25030000	*	0.191112	0.761762	6.38179
10	25111501	25111700	*	0.103357	0.671384	4.93106
10	25111601	25111800	*	0.187411	0.759194	2.32281
10	25111701	25111900	*	0.243496	0.794658	-1.5451
10	25111801	25112000	*	0.0250479	0.469111	-3.87334
10	25118501	25118700	*	0.1501	0.726749	6.18228
10	25118601	25118800	*	0.228385	0.786223	-3.13862
10	25118701	25118900	*	0.0729858	0.6208	-6.93356
10	25118801	25119000	*	0.688882	0.927639	1.8829
10	25118901	25119100	*	0.61271	0.915598	-2.29872
10	25119001	25119200	*	0.364647	0.849513	-4.55139
10	25119101	25119300	*	0.607791	0.914473	2.75898
10	25119201	25119400	*	0.564521	0.906917	1.97887
10	25119301	25119500	*	0.996095	0.962931	-0.0209591
10	25119501	25119700	*	0.998461	0.962931	-0.00699884
10	25119601	25119800	*	0.998461	0.962931	-0.00699884
10	25140001	25140200	*	0.0508887	0.567148	-17.1717
10	25140101	25140300	*	0.060705	0.592735	-11.4823
10	25140501	25140700	*	0.232254	0.788366	-5.70613
10	25140601	25140800	*	0.170414	0.745471	-6.66333
10	25140701	25140900	*	0.142251	0.718178	-13.0037
10	25145801	25146000	*	0.482608	0.887063	1.54109
10	25145901	25146100	*	0.772032	0.9394	-0.712022
10	25146001	25146200	*	0.457439	0.881001	-2.48687
10	25167301	25167500	*	0.145911	0.722152	-6.71983
10	25167401	25167600	*	0.853732	0.949851	-0.384678
10	25167501	25167700	*	0.422601	0.870052	1.66929
10	25186001	25186200	*	0.611673	0.915492	-2.26123
10	25186101	25186300	*	0.846132	0.948811	0.544602
10	25186201	25186400	*	0.483365	0.887192	1.81034
10	25186301	25186500	*	0.949555	0.959336	0.267488
10	25186401	25186600	*	0.990452	0.962804	0.0775411
10	25197801	25198000	*	0.526132	0.897486	-2.79841
10	25197901	25198100	*	0.526132	0.897486	-2.79841
10	25198001	25198200	*	0.465305	0.882983	-1.50796
10	25198101	25198300	*	0.798908	0.942845	0.562352
10	25198201	25198400	*	0.161909	0.738343	3.17397
10	25198301	25198500	*	0.33915	0.839481	2.39351
10	25198401	25198600	*	0.233702	0.789407	3.37867
10	25198501	25198700	*	0.1779	0.751752	4.11913
10	25198601	25198800	*	0.476689	0.885789	1.60768
10	25198701	25198900	*	0.376907	0.854227	-1.622
10	25198801	25199000	*	0.126234	0.700786	-3.10527
10	25198901	25199100	*	0.312003	0.828457	-2.88665
10	25199001	25199200	*	0.470981	0.884317	-2.04937
10	25199201	25199400	*	0.274754	0.811319	5.45427
10	25199301	25199500	*	0.225047	0.784458	4.29814
10	25199401	25199600	*	0.139702	0.71505	4.47544
10	25199501	25199700	*	0.815415	0.945017	0.66795
10	25199601	25199800	*	0.610168	0.915069	-2.23825
10	25199701	25199900	*	0.0593771	0.58919	-5.96327
10	25199801	25200000	*	0.0166811	0.416402	-3.76398
10	25199901	25200100	*	0.467235	0.883419	-0.984541
10	25200101	25200300	*	0.805328	0.943658	-0.245606
10	25200201	25200400	*	0.583453	0.90989	-0.286423
10	25200301	25200500	*	0.645445	0.92091	0.345327
10	25200401	25200600	*	0.638689	0.91983	0.615038
10	25200501	25200700	*	0.492703	0.889795	-2.32385
10	25200601	25200800	*	0.449572	0.878625	-1.98169
10	25200701	25200900	*	0.339133	0.839481	4.14328
10	25200801	25201000	*	0.0504331	0.565898	6.57856
10	25200901	25201100	*	0.451491	0.879127	2.54173
10	25207701	25207900	*	0.661281	0.923364	1.09773
10	25207801	25208000	*	0.638151	0.919805	1.18012
10	25207901	25208100	*	0.77951	0.940222	1.1227
10	25208001	25208200	*	0.607187	0.914349	3.33442
10	25219101	25219300	*	0.535384	0.90013	6
10	25219201	25219400	*	0.223135	0.782893	-3.31984
10	25219301	25219500	*	0.326504	0.835118	-1.46238
10	25219401	25219600	*	0.706834	0.930128	1.71881
10	25233901	25234100	*	0.814114	0.944823	-0.719519
10	25234001	25234200	*	0.222074	0.782319	-4.37207
10	25234101	25234300	*	0.339173	0.839481	-5.28072
10	25239401	25239600	*	0.55862	0.905662	-4.21081
10	25239501	25239700	*	0.837091	0.947473	0.678448
10	25239601	25239800	*	0.168199	0.743764	4.94224
10	25250101	25250300	*	0.321675	0.832482	-6.12667
10	25250201	25250400	*	0.191137	0.761771	-8.21546
10	25251601	25251800	*	0.668306	0.924509	1.17832
10	25251701	25251900	*	0.639156	0.919918	1.6292
10	25258001	25258200	*	0.795066	0.94218	-3.07399
10	25258101	25258300	*	0.795066	0.94218	-3.07399
10	25258201	25258400	*	0.98592	0.962448	0.0661376
10	25258301	25258500	*	0.530067	0.898713	-2.25956
10	25258401	25258600	*	0.398911	0.861863	8.06883
10	25268401	25268600	*	0.467787	0.883563	0.955945
10	25268501	25268700	*	0.648091	0.921354	0.485303
10	25268601	25268800	*	0.954767	0.95987	-0.0553278
10	25268701	25268900	*	0.866217	0.951087	0.454318
10	25268801	25269000	*	0.836933	0.947466	0.620842
10	25268901	25269100	*	0.714597	0.931217	-0.856902
10	25279301	25279500	*	0.0490792	0.561807	-7.94367
10	25279401	25279600	*	0.28759	0.817197	-3.39698
10	25279501	25279700	*	0.673116	0.925008	1.68784
10	25279701	25279900	*	0.00604264	0.300235	-4.22064
10	25279801	25280000	*	0.0231393	0.457529	-3.55977
10	25279901	25280100	*	0.207692	0.773228	-2.84063
10	25284901	25285100	*	0.769529	0.939034	1.96296
10	25285001	25285200	*	0.207521	0.77302	4.66193
10	25285101	25285300	*	0.30301	0.824527	4.63745
10	25285201	25285400	*	0.0494781	0.562864	16.3002
10	25295301	25295500	*	0.512967	0.894778	-2.36995
10	25295401	25295600	*	0.151947	0.728659	-8.26552
10	25296301	25296500	*	0.132061	0.706804	-9.53737
10	25296401	25296600	*	0.0741606	0.623187	-4.39138
10	25296501	25296700	*	0.116519	0.688291	-1.41971
10	25296601	25296800	*	0.877862	0.95234	0.0700104
10	25296701	25296900	*	0.825574	0.946284	0.0985461
10	25297601	25297800	*	0.0396101	0.530561	2.18246
10	25297701	25297900	*	0.724358	0.932858	0.239426
10	25297801	25298000	*	0.0408126	0.534617	-1.70073
10	25297901	25298100	*	0.00623199	0.30305	-6.97944
10	25311401	25311600	*	0.855326	0.949949	-0.935039
10	25311501	25311700	*	0.855326	0.949949	-0.935039
10	25311701	25311900	*	0.153486	0.730293	-3.88049
10	25311801	25312000	*	0.153486	0.730293	-3.88049
10	25359101	25359300	*	0.432113	0.872954	-3.4635
10	25359201	25359400	*	0.0922802	0.654267	-4.0074
10	25359301	25359500	*	0.295478	0.820722	-1.0255
10	25359401	25359600	*	0.229215	0.786694	0.554719
10	25359501	25359700	*	0.267809	0.807629	1.0462
10	25360701	25360900	*	0.233134	0.789092	1.30428
10	25360801	25361000	*	0.252095	0.799566	1.66282
10	25361301	25361500	*	0.60853	0.9146	-0.821699
10	25361401	25361600	*	0.60853	0.9146	-0.821699
10	25361501	25361700	*	0.863675	0.950944	-0.320088
10	25361601	25361800	*	0.863675	0.950944	-0.320088
10	25361801	25362000	*	0.882936	0.952865	-0.104552
10	25361901	25362100	*	0.777129	0.939997	-0.208654
10	25362001	25362200	*	0.000106136	0.0525994	-2.37409
10	25362101	25362300	*	1.02608e-06	0.00405742	-3.50173
10	25362201	25362400	*	0.571924	0.907957	-0.35462
10	25362301	25362500	*	0.882385	0.952821	-0.097307
10	25362401	25362600	*	0.131849	0.706358	-1.69734
10	25362501	25362700	*	0.0651309	0.602075	-2.8314
10	25366501	25366700	*	0.798094	0.942639	2.2093
10	25366601	25366800	*	0.94817	0.959208	0.165573
10	25366701	25366900	*	0.0151488	0.404252	-3.56947
10	25366801	25367000	*	0.0514494	0.568501	-2.75599
10	25366901	25367100	*	0.142324	0.718203	-1.37794
10	25367001	25367200	*	0.35233	0.845164	-1.16786
10	25367101	25367300	*	0.891132	0.953728	-0.206529
10	25372201	25372400	*	0.077936	0.630386	4.9062
10	25372301	25372500	*	0.28786	0.817261	1.92635
10	25372401	25372600	*	0.982266	0.96219	-0.0449236
10	25372501	25372700	*	0.98484	0.962293	0.0456323
10	25382001	25382200	*	0.105302	0.674013	-2.28065
10	25382101	25382300	*	0.00871479	0.340499	-10.7094
10	25382201	25382400	*	0.00150844	0.177127	-16.5804
10	25382501	25382700	*	0.0972216	0.661711	-4.30215
10	25382601	25382800	*	0.0578553	0.584842	-5.05142
10	25384001	25384200	*	0.185535	0.757964	-5.45003
10	25384101	25384300	*	0.836057	0.94732	-0.68308
10	25384201	25384400	*	0.14421	0.719907	5.94061
10	25384301	25384500	*	0.95361	0.959696	-0.215305
10	25384401	25384600	*	0.604866	0.913904	0.990655
10	25384501	25384700	*	0.452137	0.879335	1.51527
10	25387201	25387400	*	0.0253448	0.4705	-8.615
10	25387301	25387500	*	0.0127717	0.384241	-9.2859
10	25387401	25387600	*	0.303121	0.824531	-6.78612
10	25387501	25387700	*	0.293092	0.819649	-4.76609
10	25387601	25387800	*	0.711538	0.930657	-2.27699
10	25395501	25395700	*	0.362864	0.848897	-1.79184
10	25395601	25395800	*	0.402606	0.863036	-0.821858
10	25395701	25395900	*	0.0839932	0.641582	4.6005
10	25395801	25396000	*	0.45448	0.88009	-6.94342
10	25415001	25415200	*	0.727429	0.933104	-0.891874
10	25415101	25415300	*	0.712822	0.930866	-0.912424
10	25415201	25415400	*	0.438646	0.875429	2.63454
10	25415301	25415500	*	0.6326	0.918739	1.90687
10	25415401	25415600	*	0.9967	0.962931	0.01755
10	25427501	25427700	*	0.104988	0.673647	-2.63938
10	25427601	25427800	*	0.364557	0.84945	-1.00388
10	25427701	25427900	*	0.867277	0.951182	0.258565
10	25427801	25428000	*	0.0629504	0.597265	-4.50544
10	25427901	25428100	*	0.34012	0.839971	-3.54299
10	25432201	25432400	*	0.856728	0.950087	0.230822
10	25432301	25432500	*	0.878917	0.95242	0.146253
10	25432401	25432600	*	0.488011	0.888439	-0.591267
10	25432501	25432700	*	0.762373	0.938091	-0.213504
10	25432601	25432800	*	0.00514384	0.281899	-4.88129
10	25432701	25432900	*	1.48833e-07	0.00152832	-11.1069
10	25432801	25433000	*	9.39129e-06	0.0141411	-13.0348
10	25433601	25433800	*	0.799468	0.942908	-0.754148
10	25433701	25433900	*	0.00524632	0.283823	-7.22895
10	25433801	25434000	*	0.00598387	0.299147	-10.5596
10	25458201	25458400	*	0.104357	0.672799	-3.67206
10	25458301	25458500	*	0.959583	0.960303	-0.191968
10	25458401	25458600	*	0.18217	0.755003	3.6936
10	25458501	25458700	*	0.270775	0.809727	2.75969
10	25458601	25458800	*	0.908864	0.955812	-0.253805
10	25458701	25458900	*	0.536877	0.900537	-1.34869
10	25458801	25459000	*	0.820159	0.945515	-0.399708
10	25458901	25459100	*	0.592635	0.911585	-0.748163
10	25459001	25459200	*	0.279616	0.81317	-1.3336
10	25459101	25459300	*	0.644212	0.920795	-0.480835
10	25459201	25459400	*	0.835478	0.947228	0.215791
10	25499701	25499900	*	0.630632	0.918336	-3.76738
10	25499801	25500000	*	0.920658	0.956905	-0.437593
10	25499901	25500100	*	0.983324	0.962211	0.0882121
10	25519901	25520100	*	0.00169164	0.184759	-25.1542
10	25520001	25520200	*	0.00499091	0.2788	-19.9097
10	25520101	25520300	*	0.170532	0.745647	-11.3484
10	25520201	25520400	*	0.119596	0.692309	-21.5405
10	25520301	25520500	*	0.22993	0.787078	-14.7428
10	25527901	25528100	*	0.0106031	0.363095	3.14886
10	25528001	25528200	*	0.0206119	0.442777	2.09527
10	25528101	25528300	*	0.628537	0.918154	0.493264
10	25528201	25528400	*	0.481178	0.886737	-0.965188
10	25535601	25535800	*	0.426751	0.871238	1.45168
10	25535701	25535900	*	0.299854	0.822824	2.34668
10	25535901	25536100	*	0.867993	0.951257	-0.557153
10	25536001	25536200	*	0.858019	0.950247	0.564576
10	25536101	25536300	*	0.822768	0.945998	-0.732102
10	25536201	25536400	*	0.923451	0.957143	-0.318318
10	25536301	25536500	*	0.961342	0.960519	0.149968
10	25536401	25536600	*	0.854346	0.949904	-0.602552
10	25536501	25536700	*	0.87166	0.951587	0.316142
10	25536601	25536800	*	0.930329	0.95764	0.284996
10	25536701	25536900	*	0.892253	0.953802	0.697422
10	25536801	25537000	*	0.747549	0.93614	1.34402
10	25539501	25539700	*	0.167653	0.743505	-9.37427
10	25539601	25539800	*	0.169396	0.744593	-9.16751
10	25539701	25539900	*	0.243214	0.794539	-9.23627
10	25539801	25540000	*	0.386952	0.857833	-5.66992
10	25539901	25540100	*	0.26372	0.805577	-5.1645
10	25540001	25540200	*	0.059886	0.590584	-4.17117
10	25540101	25540300	*	0.0722917	0.619156	-4.73649
10	25588801	25589000	*	0.00615589	0.301622	-9.60127
10	25588901	25589100	*	0.021561	0.44871	-10.4185
10	25596701	25596900	*	0.839707	0.947783	-1.20786
10	25596801	25597000	*	0.839707	0.947783	-1.20786
10	25621301	25621500	*	0.216159	0.778294	-3.53586
10	25621401	25621600	*	0.00410948	0.261793	-9.66686
10	25621501	25621700	*	0.00319962	0.237156	-10.0737
10	25621601	25621800	*	0.373193	0.852824	-4.21184
10	25632301	25632500	*	0.626577	0.917809	3.15657
10	25632401	25632600	*	0.769966	0.939139	-1.46256
10	25681001	25681200	*	0.652184	0.922113	1.85645
10	25681101	25681300	*	0.53977	0.901495	2.33538
10	25681201	25681400	*	0.818079	0.945341	-0.418014
10	25681301	25681500	*	0.945858	0.959042	-0.08787
10	25681401	25681600	*	0.0236998	0.461279	-2.40253
10	25681501	25681700	*	0.0167559	0.417037	-4.46366
10	25707801	25708000	*	0.639641	0.919994	2.25946
10	25707901	25708100	*	0.558119	0.905507	2.29626
10	25861301	25861500	*	0.699929	0.929261	0.890411
10	25861401	25861600	*	0.676731	0.925475	-0.490679
10	25861501	25861700	*	0.535323	0.90013	-0.951417
10	25874801	25875000	*	0.070162	0.614584	-7.84486
10	25874901	25875100	*	0.288228	0.817392	-2.3653
10	25875001	25875200	*	0.217135	0.778876	2.57908
10	25875101	25875300	*	0.211985	0.775998	4.30579
10	25904901	25905100	*	0.930532	0.95764	0.367446
10	25905001	25905200	*	0.328147	0.835865	-4.01003
10	25905101	25905300	*	0.184048	0.756641	-9.82191
10	25908301	25908500	*	0.292807	0.819528	-6.25199
10	25908401	25908600	*	0.561966	0.906437	-3.2277
10	25908501	25908700	*	0.0135617	0.391795	11.6793
10	25959501	25959700	*	0.95507	0.959877	-0.487546
10	25959601	25959800	*	0.95507	0.959877	-0.487546
10	26077001	26077200	*	0.582718	0.909783	-1.04115
10	26077101	26077300	*	0.624811	0.91758	-0.87336
10	26077201	26077400	*	0.793411	0.941914	-0.705646
10	26077301	26077500	*	0.536891	0.900541	-3.15636
10	26077401	26077600	*	0.853424	0.949792	-0.780453
10	26077501	26077700	*	0.0741433	0.623155	6.20843
10	26077601	26077800	*	0.0806282	0.635434	4.28809
10	26077701	26077900	*	0.874011	0.951984	0.317663
10	26077801	26078000	*	0.88727	0.953405	0.40774
10	26107701	26107900	*	0.094606	0.657562	-2.9991
10	26107801	26108000	*	0.455799	0.880544	-0.925246
10	26107901	26108100	*	0.428737	0.872002	1.11082
10	26139201	26139400	*	0.771687	0.939332	0.931207
10	26139301	26139500	*	0.704219	0.929909	1.3216
10	26139401	26139600	*	0.104853	0.673423	-1.9802
10	26139501	26139700	*	0.426107	0.871079	-0.444555
10	26139601	26139800	*	0.0565022	0.581659	1.78476
10	26297701	26297900	*	0.741091	0.935191	1.36872
10	26297801	26298000	*	0.741091	0.935191	1.36872
10	26322301	26322500	*	0.133644	0.708538	3.73005
10	26322401	26322600	*	0.758976	0.937547	0.914385
10	26322501	26322700	*	0.811717	0.944377	-0.979021
10	26322601	26322800	*	0.0196494	0.437381	-8.22244
10	26322701	26322900	*	0.0321285	0.503219	-6.63299
10	26327501	26327700	*	0.143693	0.719524	6.32871
10	26327601	26327800	*	0.604524	0.913817	0.994697
10	26327701	26327900	*	0.893687	0.953972	0.185664
10	26327801	26328000	*	0.947308	0.959149	-0.0837584
10	26327901	26328100	*	0.969211	0.96102	0.0862389
10	26328001	26328200	*	0.560668	0.90614	0.922723
10	26328101	26328300	*	0.840804	0.947971	0.544821
10	26371601	26371800	*	0.209447	0.773929	-3.71456
10	26371701	26371900	*	0.0358472	0.518104	-6.70943
10	26371801	26372000	*	0.0255503	0.472136	-12.0798
10	26372801	26373000	*	0.494078	0.890185	-0.522622
10	26372901	26373100	*	0.281815	0.814138	0.825541
10	26373001	26373200	*	0.641339	0.920314	0.285911
10	26373101	26373300	*	0.357443	0.84688	-0.513553
10	26373201	26373400	*	0.591551	0.911433	0.397415
10	26375501	26375700	*	0.272822	0.810609	0.976367
10	26375601	26375800	*	0.33783	0.838936	0.738671
10	26375701	26375900	*	0.688771	0.927612	0.271529
10	26375801	26376000	*	0.470441	0.884137	0.591461
10	26375901	26376100	*	0.841458	0.948032	0.194006
10	26376401	26376600	*	0.373691	0.853056	-3.59761
10	26376501	26376700	*	0.190796	0.761491	-5.33277
10	26376601	26376800	*	0.0232802	0.458449	6.33723
10	26376701	26376900	*	0.00909452	0.345372	8.42155
10	26376801	26377000	*	0.951844	0.959616	-0.274431
10	26376901	26377100	*	0.951844	0.959616	-0.274431
10	26377001	26377200	*	0.120215	0.692998	5.46549
10	26377101	26377300	*	0.67385	0.925019	1.0236
10	26377201	26377400	*	0.511933	0.894536	-1.5336
10	26377301	26377500	*	0.721657	0.932503	0.534562
10	26377401	26377600	*	0.665667	0.924212	0.695733
10	26494301	26494500	*	0.0263372	0.476681	-7.24661
10	26494401	26494600	*	0.00560475	0.291669	-8.0108
10	26494501	26494700	*	0.330287	0.836323	-9.56854
10	26520501	26520700	*	0.18148	0.75447	3.81114
10	26520601	26520800	*	0.268347	0.808044	2.53027
10	26520701	26520900	*	0.707192	0.930128	-1.92284
10	26520801	26521000	*	0.902117	0.954896	-0.942928
10	26520901	26521100	*	0.348943	0.843774	-2.59109
10	26521001	26521200	*	0.308446	0.827217	-3.82256
10	26558101	26558300	*	0.633858	0.919041	2.91288
10	26558201	26558400	*	0.633858	0.919041	2.91288
10	26564001	26564200	*	0.47133	0.884481	-5.18502
10	26564101	26564300	*	0.47133	0.884481	-5.18502
10	26564201	26564400	*	0.524542	0.897244	-1.44054
10	26564301	26564500	*	0.545121	0.902906	-0.648779
10	26564401	26564600	*	0.714025	0.931095	-0.366498
10	26564501	26564700	*	0.651629	0.921992	-0.311737
10	26564601	26564800	*	0.445572	0.87734	-0.559011
10	26564701	26564900	*	0.282458	0.814541	-0.965354
10	26564801	26565000	*	0.315246	0.829687	-1.59962
10	26564901	26565100	*	0.247993	0.797221	-5.23466
10	26565001	26565200	*	0.462079	0.882363	-4.59184
10	26576001	26576200	*	0.0314971	0.500551	-8.21622
10	26576101	26576300	*	0.133954	0.708723	-4.85658
10	26576201	26576400	*	0.794368	0.942094	0.90039
10	26577001	26577200	*	0.872135	0.95161	-0.877775
10	26577101	26577300	*	0.872135	0.95161	-0.877775
10	26606901	26607100	*	0.837024	0.947466	-1.13903
10	26607001	26607200	*	0.837024	0.947466	-1.13903
10	26609001	26609200	*	0.943664	0.958773	-0.230261
10	26609101	26609300	*	0.0879278	0.647538	-4.89476
10	26711001	26711200	*	0.877549	0.952323	-0.18814
10	26711101	26711300	*	0.886527	0.953322	0.137516
10	26711201	26711400	*	0.604455	0.913799	0.56101
10	26711301	26711500	*	0.754393	0.937072	0.672269
10	26741301	26741500	*	0.372769	0.852629	-4.94306
10	26741401	26741600	*	0.65719	0.92279	-1.31079
10	26741501	26741700	*	0.858645	0.950389	-0.647422
10	26752401	26752600	*	0.212979	0.77653	-5.7679
10	26752501	26752700	*	0.0712209	0.616812	-5.54852
10	26752601	26752800	*	0.209326	0.773929	-1.95134
10	26752701	26752900	*	0.87381	0.951951	0.278456
10	26752801	26753000	*	0.0107895	0.364698	-11.1002
10	26752901	26753100	*	0.766509	0.938675	-1.16883
10	26753001	26753200	*	0.898813	0.95455	0.407292
10	26753101	26753300	*	0.243658	0.794762	3.3752
10	26753201	26753400	*	0.777177	0.939997	-1.49894
10	26753301	26753500	*	0.247858	0.797162	-4.8054
10	26753401	26753600	*	0.141227	0.716972	-5.02945
10	26753501	26753700	*	0.513242	0.894835	2.52736
10	26753901	26754100	*	0.0220834	0.451375	-9.65251
10	26754001	26754200	*	0.00275222	0.224375	-9.20881
10	26754101	26754300	*	0.128931	0.703905	-2.64302
10	26754201	26754400	*	0.473265	0.885031	-1.35573
10	26762501	26762700	*	0.34182	0.840677	-4.01461
10	26762601	26762800	*	0.34182	0.840677	-4.01461
10	26769101	26769300	*	0.166743	0.742913	-2.8793
10	26769201	26769400	*	0.00543725	0.288581	-8.01587
10	26769301	26769500	*	0.24235	0.794135	-8.99811
10	26772001	26772200	*	0.827234	0.94644	-0.926913
10	26772101	26772300	*	0.938221	0.958455	0.119427
10	26772201	26772400	*	0.766961	0.938726	0.18275
10	26772301	26772500	*	0.715841	0.931388	-0.35014
10	26772501	26772700	*	0.00436924	0.26708	-1.36674
10	26772601	26772800	*	0.479291	0.886211	-0.481885
10	26772801	26773000	*	0.134868	0.709863	-1.42308
10	26773001	26773200	*	0.360262	0.84796	0.503989
10	26773101	26773300	*	0.124128	0.697596	-1.16581
10	26773201	26773400	*	0.0431991	0.542606	-1.88503
10	26773301	26773500	*	0.24935	0.798028	-2.21129
10	26780901	26781100	*	0.816471	0.945131	1.25079
10	26781001	26781200	*	0.0946704	0.657647	-8.33374
10	26797201	26797400	*	0.687751	0.9274	1.91919
10	26797301	26797500	*	0.819571	0.945501	0.560858
10	26797401	26797600	*	0.544938	0.902906	-1.8664
10	26797501	26797700	*	0.000458514	0.106111	-6.48745
10	26797601	26797800	*	0.00504606	0.279846	-4.46017
10	26797701	26797900	*	0.101019	0.667692	-2.31212
10	26799301	26799500	*	0.043572	0.544234	-5.43335
10	26799401	26799600	*	0.0466002	0.554199	-5.79147
10	26799501	26799700	*	0.216553	0.778591	-6.17372
10	26799601	26799800	*	0.628305	0.918107	-1.37293
10	26799701	26799900	*	0.742102	0.935293	-0.635983
10	26799801	26800000	*	0.0375213	0.523421	-13.2579
10	26799901	26800100	*	0.0789767	0.632594	-17.2295
10	26855901	26856100	*	0.686447	0.927173	0.951963
10	26856001	26856200	*	0.904521	0.955282	-0.178816
10	26856101	26856300	*	0.770218	0.939148	-0.432235
10	26856201	26856400	*	0.744962	0.935622	0.876236
10	26856301	26856500	*	0.0101234	0.358171	-8.80584
10	26856401	26856600	*	0.000463313	0.106648	-12.6093
10	26890501	26890700	*	0.891917	0.953784	-0.282064
10	26890601	26890800	*	0.440815	0.876073	-0.725275
10	26890701	26890900	*	0.146179	0.722449	-0.921659
10	26895601	26895800	*	0.935676	0.958149	-0.802879
10	26895701	26895900	*	0.753864	0.936974	2.02905
10	26895801	26896000	*	0.275717	0.811519	3.13919
10	26895901	26896100	*	0.536783	0.900502	1.00714
10	26911201	26911400	*	0.0577784	0.584724	7.18294
10	26911301	26911500	*	0.0577784	0.584724	7.18294
10	26911401	26911600	*	0.437855	0.875109	2.40654
10	26911501	26911700	*	0.437855	0.875109	2.40654
10	26919401	26919600	*	0.590257	0.91117	-1.02689
10	26919501	26919700	*	0.590257	0.91117	-1.02689
10	26920601	26920800	*	0.259083	0.803233	-6.38199
10	26920701	26920900	*	0.0981704	0.663146	-8.08913
10	26950001	26950200	*	0.221895	0.782126	-7.63504
10	26950101	26950300	*	0.557262	0.905321	-2.28663
10	26950201	26950400	*	0.806911	0.943724	-0.840934
10	26950301	26950500	*	0.454146	0.879954	-2.28257
10	26950401	26950600	*	0.34677	0.8427	-2.35719
10	26950501	26950700	*	0.878443	0.952369	-0.235748
10	26950601	26950800	*	0.66945	0.924526	0.775769
10	26958301	26958500	*	0.173344	0.747886	9.56284
10	26958401	26958600	*	0.640652	0.920252	1.53257
10	26958501	26958700	*	0.401701	0.862689	-2.98409
10	26995601	26995800	*	0.30774	0.826913	-3.55763
10	26995701	26995900	*	0.30774	0.826913	-3.55763
10	26995801	26996000	*	0.534032	0.899877	-1.60819
10	26995901	26996100	*	0.534032	0.899877	-1.60819
10	26996001	26996200	*	0.612846	0.915598	-0.260364
10	26996101	26996300	*	0.721164	0.932416	-0.182311
10	26996201	26996400	*	0.769191	0.93896	-0.724638
10	27133001	27133200	*	0.322161	0.832721	3.52976
10	27133101	27133300	*	0.322161	0.832721	3.52976
10	27133301	27133500	*	0.688166	0.927441	1.14943
10	27133401	27133600	*	0.255414	0.801039	-4.94412
10	27160701	27160900	*	0.528661	0.898235	1.58047
10	27160801	27161000	*	0.528661	0.898235	1.58047
10	27160901	27161100	*	0.724765	0.932863	0.749951
10	27161001	27161200	*	0.806732	0.943719	0.49999
10	27161101	27161300	*	0.97805	0.961931	0.125313
10	27207101	27207300	*	0.130104	0.704929	5.96947
10	27207201	27207400	*	0.181299	0.754308	4.12138
10	27207301	27207500	*	0.987266	0.962542	0.0881444
10	27213101	27213300	*	0.323459	0.833549	4.05997
10	27213201	27213400	*	0.323459	0.833549	4.05997
10	27265001	27265200	*	0.0388923	0.528401	5.41363
10	27265101	27265300	*	0.0388923	0.528401	5.41363
10	27472301	27472500	*	0.891195	0.953728	0.560924
10	27472401	27472600	*	0.830396	0.946741	1.00577
10	27597201	27597400	*	0.126261	0.700846	-5.61806
10	27597301	27597500	*	0.126261	0.700846	-5.61806
10	27986901	27987100	*	0.423377	0.870306	3.45528
10	27987001	27987200	*	0.423377	0.870306	3.45528
10	27987101	27987300	*	0.321884	0.83256	2.5072
10	27987201	27987400	*	0.18694	0.759025	2.87995
10	27987301	27987500	*	0.104272	0.672616	4.62976
10	27987401	27987600	*	0.158369	0.735364	5.30446
10	28013501	28013700	*	0.519293	0.896131	3.11661
10	28013601	28013800	*	0.259412	0.803343	4.81677
10	28013701	28013900	*	0.318	0.830893	6.42424
10	28074101	28074300	*	0.700593	0.929311	0.35656
10	28074201	28074400	*	0.359835	0.847841	0.64539
10	28074301	28074500	*	0.551396	0.904339	0.426981
10	28074401	28074600	*	0.678577	0.925812	0.241388
10	28075401	28075600	*	0.880988	0.952736	0.108889
10	28076401	28076600	*	0.882226	0.952821	-0.199737
10	28076501	28076700	*	0.882311	0.952821	0.258845
10	28076601	28076800	*	0.424693	0.870728	2.04614
10	28076701	28076900	*	0.940833	0.958665	-0.383081
10	28076801	28077000	*	0.783884	0.940704	-2.48206
10	28087301	28087500	*	0.536912	0.900541	-2.96702
10	28087401	28087600	*	0.587601	0.910556	-1.69687
10	28087501	28087700	*	0.122423	0.695737	-4.46389
10	28087601	28087800	*	0.221688	0.781973	-4.81659
10	28087701	28087900	*	0.501926	0.892106	-2.98389
10	28087801	28088000	*	0.226124	0.7851	4.72769
10	28087901	28088100	*	0.0237031	0.461279	9.59633
10	28088001	28088200	*	0.788961	0.941457	-0.742796
10	28088101	28088300	*	0.751698	0.936779	-0.71535
10	28088201	28088400	*	0.963313	0.960605	-0.14985
10	28095701	28095900	*	0.255502	0.801039	-4.68282
10	28095801	28096000	*	0.14894	0.725712	-3.9533
10	28095901	28096100	*	0.889	0.953548	-0.353901
10	28097501	28097700	*	0.502577	0.892192	-3.99503
10	28097601	28097800	*	0.133477	0.708287	4.3036
10	28097701	28097900	*	0.0138123	0.394301	7.14647
10	28097801	28098000	*	0.084621	0.642615	6.7112
10	28097901	28098100	*	0.138309	0.713501	6.4896
10	28167001	28167200	*	0.0320353	0.502628	-14.634
10	28167101	28167300	*	0.0517791	0.569461	-10.4761
10	28167201	28167400	*	0.194692	0.763962	0.892857
10	28167301	28167500	*	0.194692	0.763962	0.892857
10	28185401	28185600	*	0.609584	0.914944	-1.40541
10	28185501	28185700	*	0.138735	0.714053	-2.89369
10	28185601	28185800	*	0.129813	0.704686	-4.17118
10	28186801	28187000	*	0.312252	0.82864	-3.75729
10	28186901	28187100	*	0.314484	0.829285	-3.58876
10	28271801	28272000	*	0.646704	0.92117	-0.74793
10	28271901	28272100	*	0.755218	0.937164	-0.538801
10	28272001	28272200	*	0.328307	0.83593	2.65764
10	28272101	28272300	*	0.182333	0.755195	5.11015
10	28272401	28272600	*	0.0668576	0.606616	-14.4518
10	28272501	28272700	*	0.0668576	0.606616	-14.4518
10	28332401	28332600	*	0.527935	0.89798	-1.924
10	28332501	28332700	*	0.991889	0.962931	-0.0309661
10	28332601	28332800	*	0.602994	0.913498	-3.1735
10	28332701	28332900	*	0.840011	0.947857	0.723327
10	28332801	28333000	*	0.317661	0.83074	5.27736
10	28380501	28380700	*	0.653986	0.922375	2.06548
10	28380601	28380800	*	0.724924	0.932867	-1.35772
10	28380701	28380900	*	0.426971	0.871289	-2.69595
10	28380801	28381000	*	0.634811	0.919213	-1.07907
10	28422301	28422500	*	0.293425	0.819802	-6.53222
10	28422401	28422600	*	0.185603	0.758039	-4.51642
10	28422501	28422700	*	0.274737	0.811319	-4.37835
10	28422601	28422800	*	0.906587	0.955591	0.43486
10	28422701	28422900	*	0.472568	0.884845	3.18263
10	28422801	28423000	*	0.018025	0.425764	9.88344
10	28422901	28423100	*	0.0216951	0.44961	13.631
10	28459901	28460100	*	0.92872	0.957472	0.33293
10	28460001	28460200	*	0.92872	0.957472	0.33293
10	28463801	28464000	*	0.0423415	0.539395	10.8043
10	28463901	28464100	*	0.0423415	0.539395	10.8043
10	28485501	28485700	*	0.505962	0.892968	-5.88849
10	28518001	28518200	*	0.655679	0.922558	1.70211
10	28518101	28518300	*	0.319034	0.831424	-3.2723
10	28518201	28518400	*	0.152566	0.72941	-4.31034
10	28518301	28518500	*	0.794272	0.942056	-1.78956
10	28524901	28525100	*	0.326342	0.835002	5.84476
10	28525001	28525200	*	0.107803	0.677289	3.30122
10	28525101	28525300	*	0.178025	0.751898	2.31028
10	28525201	28525400	*	0.853138	0.949723	-0.498374
10	28526401	28526600	*	0.736875	0.934495	-2.48848
10	28526501	28526700	*	0.891379	0.953728	-0.563707
10	28526601	28526800	*	0.919174	0.956801	0.481287
10	28594001	28594200	*	0.32366	0.833706	7.1275
10	28594101	28594300	*	0.31277	0.828854	9.23832
10	28636401	28636600	*	0.550796	0.90428	2.71135
10	28636501	28636700	*	0.550796	0.90428	2.71135
10	28647801	28648000	*	0.0228484	0.455596	7.6185
10	28647901	28648100	*	0.00936532	0.348858	8.34176
10	28648001	28648200	*	0.0745073	0.6239	8.72657
10	28648301	28648500	*	0.61338	0.915632	-2.65287
10	28648401	28648600	*	0.792981	0.941863	1.18273
10	28844201	28844400	*	0.21024	0.774677	0.78125
10	28844301	28844500	*	0.269628	0.809003	3.24952
10	28844401	28844600	*	0.682014	0.92637	1.19537
10	28844501	28844700	*	0.790279	0.941593	-0.930521
10	28898301	28898500	*	0.771503	0.939332	1.83483
10	28898401	28898600	*	0.771503	0.939332	1.83483
10	29088001	29088200	*	0.00136865	0.170093	12.2068
10	29088101	29088300	*	0.0638292	0.599345	14.6613
10	29107001	29107200	*	0.485029	0.887682	2.20345
10	29107101	29107300	*	0.485029	0.887682	2.20345
10	29107201	29107400	*	0.350186	0.844271	4.41691
10	29107301	29107500	*	0.350186	0.844271	4.41691
10	29143401	29143600	*	0.208034	0.77339	-1.44675
10	29143501	29143700	*	0.193939	0.763478	-1.18767
10	29146201	29146400	*	0.53706	0.900605	-1.45772
10	29146301	29146500	*	0.412622	0.866583	-1.18189
10	29146401	29146600	*	0.672829	0.925008	-0.922029
10	29146501	29146700	*	0.986738	0.962505	0.0261826
10	29146601	29146800	*	0.898439	0.954502	0.121045
10	29147801	29148000	*	0.407189	0.864909	-0.879741
10	29147901	29148100	*	0.510775	0.894355	-0.85775
10	29148001	29148200	*	0.472882	0.884908	-1.06714
10	29148101	29148300	*	0.839893	0.947823	-0.193113
10	29148201	29148400	*	0.106389	0.675603	2.82656
10	29148301	29148500	*	0.0321433	0.503297	3.70608
10	29148401	29148600	*	0.365214	0.849693	-2.02518
10	29148501	29148700	*	0.120204	0.692981	-5.22285
10	29195101	29195300	*	0.930694	0.95764	-0.267693
10	29195201	29195400	*	0.128924	0.703905	-4.69682
10	29197901	29198100	*	0.497274	0.891084	2.3024
10	29198001	29198200	*	0.579099	0.909089	-1.30483
10	29198101	29198300	*	0.0103272	0.360475	-7.09171
10	29198701	29198900	*	0.636667	0.919488	2.29207
10	29198801	29199000	*	0.64839	0.921412	0.951064
10	29198901	29199100	*	0.994377	0.962931	0.0156233
10	29199001	29199200	*	0.712688	0.930841	-0.902476
10	29199801	29200000	*	0.942883	0.958745	0.343348
10	29199901	29200100	*	0.689761	0.92779	1.34449
10	29200001	29200200	*	0.971977	0.961371	-0.120809
10	29200101	29200300	*	0.345691	0.842316	-4.17307
10	29312701	29312900	*	0.80797	0.943814	0.154753
10	29312801	29313000	*	0.759885	0.937688	0.165834
10	29312901	29313100	*	0.971343	0.961271	0.0278293
10	29313001	29313200	*	0.272153	0.810238	-0.82502
10	29313501	29313700	*	0.334811	0.837786	-0.448086
10	29313601	29313800	*	0.932136	0.957796	0.075172
10	29313701	29313900	*	0.980686	0.962084	-0.0287508
10	29313801	29314000	*	0.459065	0.881326	-1.00067
10	29313901	29314100	*	0.220922	0.781568	-2.44554
10	29314001	29314200	*	0.359352	0.847645	-4.36945
10	29351301	29351500	*	0.703837	0.929865	-2.60417
10	29351401	29351600	*	0.762618	0.93813	-1.43097
10	29351501	29351700	*	0.902161	0.954896	0.510127
10	29362201	29362400	*	0.0723948	0.619506	1.46341
10	29362301	29362500	*	0.545586	0.903011	-0.442207
10	29362401	29362600	*	0.227034	0.785607	-0.966837
10	29362501	29362700	*	0.106803	0.676046	2.2526
10	29362601	29362800	*	0.171995	0.746562	3.22262
10	29362701	29362900	*	0.725995	0.932967	-1.2442
10	29459501	29459700	*	0.320423	0.831838	5.06963
10	29459601	29459800	*	0.320423	0.831838	5.06963
10	29532701	29532900	*	0.948832	0.959282	0.0748758
10	29532801	29533000	*	0.344526	0.84187	0.598524
10	29532901	29533100	*	0.641393	0.920343	0.313544
10	29533001	29533200	*	0.473819	0.885196	-0.439849
10	29533101	29533300	*	0.572777	0.908206	0.32696
10	29533201	29533400	*	0.510579	0.894304	0.577922
10	29619401	29619600	*	0.463088	0.882524	-3.67231
10	29619501	29619700	*	0.392251	0.859817	-3.32056
10	29619601	29619800	*	0.527325	0.89777	-2.7062
10	29698901	29699100	*	0.291705	0.819024	-2.66293
10	29699001	29699200	*	0.108574	0.678325	-2.13379
10	29699101	29699300	*	0.182465	0.755258	-1.56294
10	29699201	29699400	*	0.437566	0.875005	-1.05214
10	29804101	29804300	*	0.402408	0.862969	-2.45726
10	29804201	29804400	*	0.380088	0.855223	0.720695
10	29804301	29804500	*	0.387919	0.858086	1.22837
10	29855801	29856000	*	0.304201	0.825181	-3.96494
10	29855901	29856100	*	0.691016	0.927965	-1.4668
10	29856001	29856200	*	0.780085	0.940332	1.51862
10	29970701	29970900	*	0.28213	0.81431	6.01253
10	29970801	29971000	*	0.28213	0.81431	6.01253
10	30198601	30198800	*	0.820772	0.945634	-1.20752
10	30198701	30198900	*	0.567369	0.907378	-2.06598
10	30198801	30199000	*	0.0148356	0.401343	-5.45774
10	30198901	30199100	*	0.0105704	0.362904	-6.42341
10	30199001	30199200	*	0.0906813	0.651383	-6.91745
10	30199101	30199300	*	0.256496	0.801554	-3.80981
10	30200501	30200700	*	0.926024	0.957334	-0.0488428
10	30200601	30200800	*	0.888887	0.953532	0.295958
10	30200701	30200900	*	0.846691	0.948876	1.25426
10	30326601	30326800	*	0.0145578	0.399259	18.6888
10	30326701	30326900	*	0.0145578	0.399259	18.6888
10	30367001	30367200	*	0.290366	0.818419	4.2294
10	30367101	30367300	*	0.905805	0.955476	-0.564594
10	30419701	30419900	*	0.807184	0.943751	-0.501647
10	30419801	30420000	*	0.972701	0.961433	-0.0598484
10	30537901	30538100	*	0.188722	0.76039	6.10678
10	30538001	30538200	*	0.446012	0.877467	-1.73004
10	30538101	30538300	*	0.177616	0.751477	-3.51632
10	30538201	30538400	*	0.320416	0.831838	-4.27549
10	30538301	30538500	*	0.425983	0.871024	-2.94215
10	30538401	30538600	*	0.865139	0.951008	0.424775
10	30555901	30556100	*	0.310397	0.827744	6.74157
10	30556001	30556200	*	0.480748	0.886604	3.15366
10	30556101	30556300	*	0.998761	0.962931	0.00883236
10	30556201	30556400	*	0.968258	0.960946	0.128364
10	30556301	30556500	*	0.799999	0.942965	0.335239
10	30586901	30587100	*	0.593805	0.911643	-3.93624
10	30587001	30587200	*	0.90501	0.955344	-0.592992
10	30587101	30587300	*	0.855622	0.949979	0.705255
10	30587201	30587400	*	0.248962	0.797832	-4.60947
10	30587301	30587500	*	0.160827	0.737023	-6.6332
10	30598801	30599000	*	0.457944	0.881058	-3.15099
10	30598901	30599100	*	0.457944	0.881058	-3.15099
10	30599401	30599600	*	0.456918	0.880814	2.64316
10	30599501	30599700	*	0.779817	0.940272	1.02182
10	30599801	30600000	*	0.437116	0.8749	-1.55788
10	30599901	30600100	*	0.437116	0.8749	-1.55788
10	30600001	30600200	*	0.42378	0.870414	-0.488099
10	30600101	30600300	*	0.731669	0.933675	-0.137579
10	30600201	30600400	*	0.34703	0.842834	0.398611
10	30600301	30600500	*	0.700506	0.929311	0.236005
10	30600801	30601000	*	0.652893	0.922282	-0.410848
10	30600901	30601100	*	0.673514	0.925008	-0.279033
10	30601001	30601200	*	0.365608	0.849782	-2.98889
10	30601801	30602000	*	0.989871	0.962775	-0.0447828
10	30601901	30602100	*	0.580848	0.909336	1.97342
10	30617701	30617900	*	0.935107	0.958106	-0.099629
10	30617801	30618000	*	0.945801	0.959038	0.0370866
10	30617901	30618100	*	0.329653	0.836202	0.699841
10	30618001	30618200	*	0.403897	0.863642	-1.09578
10	30618401	30618600	*	0.426198	0.87109	0.426755
10	30618501	30618700	*	0.379472	0.85502	0.423113
10	30618601	30618800	*	0.167006	0.74311	1.09325
10	30618701	30618900	*	0.181243	0.754308	0.920206
10	30618801	30619000	*	0.360288	0.847967	-2.55344
10	30618901	30619100	*	0.452766	0.879476	3.21999
10	30624101	30624300	*	0.492502	0.889718	-2.17563
10	30624201	30624400	*	0.390929	0.859277	-2.52358
10	30624301	30624500	*	0.478302	0.885973	-2.76941
10	30627401	30627600	*	0.525208	0.897385	-3.86977
10	30627501	30627700	*	0.525208	0.897385	-3.86977
10	30655601	30655800	*	0.858007	0.950247	1.34901
10	30655701	30655900	*	0.238767	0.792061	3.45685
10	30655801	30656000	*	0.17596	0.750244	4.60889
10	30655901	30656100	*	0.909909	0.955916	-0.326977
10	30656001	30656200	*	0.716465	0.931491	1.03798
10	30674801	30675000	*	0.519941	0.896315	-1.31868
10	30674901	30675100	*	0.262438	0.804894	-2.11879
10	30675001	30675200	*	0.483547	0.88725	-1.64042
10	30718701	30718900	*	0.536924	0.900552	-2.2514
10	30718801	30719000	*	0.696844	0.928881	0.96439
10	30718901	30719100	*	0.150596	0.727324	-2.35201
10	30719001	30719200	*	0.10105	0.667692	-5.60038
10	30719101	30719300	*	0.410375	0.865912	-2.84091
10	30719201	30719400	*	0.410375	0.865912	-2.84091
10	30720301	30720500	*	0.396498	0.861144	4.67138
10	30720401	30720600	*	0.396498	0.861144	4.67138
10	30720501	30720700	*	0.670654	0.924799	-0.821068
10	30720601	30720800	*	0.670654	0.924799	-0.821068
10	30720801	30721000	*	0.723304	0.932709	-1.91618
10	30720901	30721100	*	0.723304	0.932709	-1.91618
10	30749501	30749700	*	0.195423	0.764637	-7.07547
10	30749601	30749800	*	0.195423	0.764637	-7.07547
10	30749801	30750000	*	0.00520582	0.282749	13.657
10	30749901	30750100	*	0.0400971	0.531831	9.72691
10	30750001	30750200	*	0.29305	0.819649	6.24373
10	30750101	30750300	*	0.863506	0.950919	1.76638
10	30754101	30754300	*	0.905785	0.955476	-0.52796
10	30754201	30754400	*	0.905785	0.955476	-0.52796
10	30754301	30754500	*	0.440506	0.876017	4.53449
10	30754401	30754600	*	0.597711	0.912324	2.64914
10	30755001	30755200	*	0.0325022	0.504694	12.0668
10	30755101	30755300	*	0.0325022	0.504694	12.0668
10	30755401	30755600	*	0.0101237	0.358171	-11.201
10	30755501	30755700	*	0.245624	0.79582	-7.76575
10	30755601	30755800	*	0.858896	0.950419	-1.50213
10	30763001	30763200	*	0.792425	0.941825	1.72301
10	30763101	30763300	*	0.888012	0.953449	-0.491788
10	30763201	30763400	*	0.307222	0.82668	-4.49916
10	30763401	30763600	*	0.0951259	0.658382	-7.75693
10	30763501	30763700	*	0.384801	0.856979	-2.05757
10	30763601	30763800	*	0.568972	0.907516	2.04187
10	30763701	30763900	*	0.662666	0.923577	2.56569
10	30768301	30768500	*	0.150349	0.727035	-3.90477
10	30768401	30768600	*	0.603836	0.913649	1.11135
10	30768501	30768700	*	0.136196	0.711598	4.62691
10	30771201	30771400	*	0.425833	0.871006	-8.54754
10	30771301	30771500	*	0.367778	0.850575	-9.05274
10	30771401	30771600	*	0.0932065	0.655601	-13.4582
10	30771501	30771700	*	0.0932065	0.655601	-13.4582
10	30771601	30771800	*	0.295492	0.820723	-11.8903
10	30771701	30771900	*	0.737668	0.934563	-3.18543
10	30771801	30772000	*	0.705043	0.929976	3.43095
10	30773201	30773400	*	0.384344	0.856833	3.37681
10	30773301	30773500	*	0.392415	0.859909	3.34733
10	30773401	30773600	*	0.196765	0.765704	-7.8255
10	30773501	30773700	*	0.196765	0.765704	-7.8255
10	30787601	30787800	*	0.359087	0.847534	-9.31966
10	30787701	30787900	*	0.428173	0.871853	-7.89644
10	30787801	30788000	*	0.520017	0.896356	-6.37728
10	30801401	30801600	*	0.267623	0.80748	4.68423
10	30801501	30801700	*	0.109618	0.679687	3.47051
10	30801601	30801800	*	0.42896	0.872135	2.51029
10	30801901	30802100	*	0.110163	0.68029	-4.82766
10	30802001	30802200	*	0.0819466	0.637797	-2.85408
10	30802101	30802300	*	0.457122	0.880887	-0.809423
10	30802201	30802400	*	0.45207	0.879319	0.726278
10	30802301	30802500	*	0.143415	0.719267	1.08562
10	30802401	30802600	*	0.447468	0.877962	-0.426881
10	30802501	30802700	*	0.0185487	0.429319	-1.53525
10	30803701	30803900	*	0.535119	0.900111	-2.33377
10	30803801	30804000	*	0.739268	0.934927	1.55919
10	30803901	30804100	*	0.538904	0.901089	3.07296
10	30804001	30804200	*	0.114383	0.685737	6.25625
10	30804101	30804300	*	0.119011	0.691711	4.22932
10	30804201	30804400	*	0.454743	0.880218	-1.87824
10	30804301	30804500	*	0.157406	0.734502	-6.84551
10	30810701	30810900	*	0.197577	0.766359	0.990099
10	30810801	30811000	*	0.527406	0.89777	-0.430337
10	30810901	30811100	*	0.421715	0.869608	-0.742339
10	30811001	30811200	*	0.5825	0.90976	-0.567813
10	30825101	30825300	*	0.364963	0.84961	-2.45724
10	30825201	30825400	*	0.364963	0.84961	-2.45724
10	30838201	30838400	*	0.0228543	0.455596	3.75631
10	30838301	30838500	*	0.0228543	0.455596	3.75631
10	30841001	30841200	*	0.0414329	0.537064	-9.52144
10	30841101	30841300	*	0.475132	0.88558	2.48957
10	30842301	30842500	*	0.738949	0.934814	-0.296438
10	30842401	30842600	*	0.608418	0.9146	-0.38419
10	30843501	30843700	*	0.795364	0.942222	0.288578
10	30843601	30843800	*	0.565227	0.907019	0.600879
10	30843701	30843900	*	0.375548	0.85379	-0.795492
10	30843801	30844000	*	0.17917	0.75282	-1.36386
10	30845601	30845800	*	0.258816	0.803009	-3.60379
10	30845701	30845900	*	0.585915	0.910258	-1.67634
10	30845801	30846000	*	0.390714	0.859212	-3.04037
10	30845901	30846100	*	0.76001	0.937702	0.75436
10	30846001	30846200	*	0.103998	0.67226	5.36125
10	31299001	31299200	*	0.978855	0.961963	-0.0985313
10	31299101	31299300	*	0.978855	0.961963	-0.0985313
10	31299301	31299500	*	0.46174	0.882257	1.02838
10	31299401	31299600	*	0.350725	0.844571	-1.21989
10	31299501	31299700	*	0.174034	0.748341	-2.71988
10	31312601	31312800	*	0.231095	0.787776	-4.57581
10	31312701	31312900	*	0.231095	0.787776	-4.57581
10	31312801	31313000	*	0.154248	0.73099	-4.09705
10	31312901	31313100	*	0.0188186	0.432002	-7.5606
10	31313001	31313200	*	0.580891	0.909336	-1.30144
10	31313501	31313700	*	0.839297	0.947684	-0.131458
10	31313601	31313800	*	0.441857	0.876188	0.369431
10	31313701	31313900	*	0.875905	0.952181	0.131644
10	31313801	31314000	*	0.39729	0.861312	-0.848226
10	31330401	31330600	*	0.942009	0.958708	-0.306114
10	31330501	31330700	*	0.847261	0.948958	0.635639
10	31330601	31330800	*	0.580766	0.909336	1.61765
10	31444201	31444400	*	0.770828	0.939224	1.06699
10	31444301	31444500	*	0.547487	0.903559	2.09148
10	31444401	31444600	*	0.471715	0.884652	2.82848
10	31444501	31444700	*	0.652894	0.922282	2.20891
10	31444601	31444800	*	0.815876	0.945054	-1.68008
10	31445201	31445400	*	0.715991	0.931428	0.496117
10	31445301	31445500	*	0.911797	0.956013	0.142704
10	31445401	31445600	*	0.424703	0.870728	-0.830288
10	31446201	31446400	*	0.857862	0.950243	1.0296
10	31446301	31446500	*	0.776177	0.939911	1.13496
10	31446401	31446600	*	0.684953	0.926967	1.2172
10	31446501	31446700	*	0.463014	0.882516	1.29704
10	31446601	31446800	*	0.159492	0.736062	1.86088
10	31446701	31446900	*	0.205096	0.771559	1.90218
10	31446801	31447000	*	0.303015	0.824527	8.42857
10	31446901	31447100	*	0.270795	0.809735	5.33124
10	31607601	31607800	*	0.0639788	0.599752	-3.97569
10	31607701	31607900	*	0.046548	0.554133	-4.99188
10	31607801	31608000	*	0.396543	0.861144	-2.81747
10	31607901	31608100	*	0.768853	0.938889	-1.07716
10	31608101	31608300	*	0.948865	0.959282	0.36931
10	31608201	31608400	*	0.937903	0.958416	-0.45584
10	32889501	32889700	*	0.519852	0.896298	-1.82942
10	32889601	32889800	*	0.86426	0.950944	-0.163827
10	32890601	32890800	*	0.957935	0.960083	0.0575448
10	32890701	32890900	*	0.235519	0.790353	-1.40598
10	32890801	32891000	*	0.586345	0.910374	-0.617709
10	32890901	32891100	*	0.128088	0.703045	2.05634
10	32891101	32891300	*	0.801353	0.943058	0.698328
10	32891201	32891400	*	0.62222	0.917278	1.10257
10	32891301	32891500	*	0.777469	0.939998	0.821382
10	33305001	33305200	*	0.917463	0.956576	-0.362041
10	33623601	33623800	*	0.936131	0.958233	0.370801
10	33623701	33623900	*	0.398637	0.86179	2.37329
10	33623801	33624000	*	0.57507	0.908512	1.81935
10	33703401	33703600	*	0.0908338	0.651627	-6.68987
10	33703501	33703700	*	0.0908338	0.651627	-6.68987
10	33703701	33703900	*	0.98529	0.962352	0.103898
10	33703801	33704000	*	0.98529	0.962352	0.103898
10	33817101	33817300	*	0.105883	0.674982	-8.97366
10	33817201	33817400	*	0.105883	0.674982	-8.97366
10	33904601	33904800	*	0.824693	0.946272	1.41414
10	33904701	33904900	*	0.983669	0.962239	-0.0506519
10	33904801	33905000	*	0.281696	0.81406	-1.8126
10	33904901	33905100	*	0.432987	0.873228	-0.631243
10	33905001	33905200	*	0.011939	0.375569	-1.34391
10	33905101	33905300	*	0.00620514	0.302655	-1.82554
10	33905201	33905400	*	0.405726	0.864433	-0.783159
10	33905301	33905500	*	0.905152	0.955366	-0.13636
10	33905401	33905600	*	0.36753	0.850557	0.897746
10	33905501	33905700	*	0.191527	0.762032	1.31597
10	33905601	33905800	*	0.0328164	0.505841	2.6087
10	33950501	33950700	*	0.257505	0.802095	-1.44381
10	33950601	33950800	*	0.396084	0.861114	-0.677625
10	33950701	33950900	*	0.516816	0.895601	-0.316779
10	33950801	33951000	*	0.383498	0.856454	-0.292905
10	33950901	33951100	*	0.310109	0.82765	-0.345526
10	33951101	33951300	*	0.773851	0.939649	-0.164751
10	33951201	33951400	*	0.598333	0.912387	0.310903
10	33951301	33951500	*	0.423052	0.870195	0.445565
10	33951401	33951600	*	0.0244925	0.465932	1.10184
10	33951501	33951700	*	0.00799847	0.331026	1.14616
10	33951601	33951800	*	0.979056	0.961963	0.0171527
10	33951901	33952100	*	0.0196477	0.437375	9.43638
10	33952001	33952200	*	0.0270152	0.479626	8.01919
10	33952101	33952300	*	0.121159	0.694441	-6.21411
10	33952201	33952400	*	0.00477966	0.275503	-6.3779
10	33952301	33952500	*	0.164803	0.741089	-3.8864
10	33952401	33952600	*	0.149027	0.725799	8.83816
10	34016601	34016800	*	0.0888056	0.648761	-5.79918
10	34016701	34016900	*	0.000768639	0.134306	-13.18
10	34016801	34017000	*	0.000108441	0.0530482	-10.1856
10	34016901	34017100	*	0.27169	0.810005	-2.77377
10	34017101	34017300	*	0.637868	0.919724	-2.41736
10	34017201	34017400	*	0.536182	0.90033	-1.54733
10	34017301	34017500	*	0.598277	0.912387	-0.828729
10	34017801	34018000	*	0.739763	0.935013	-0.942984
10	34017901	34018100	*	0.911526	0.956009	0.169034
10	34018001	34018200	*	0.347359	0.843005	-2.63253
10	34018101	34018300	*	0.425869	0.871006	-1.57772
10	34018201	34018400	*	0.927691	0.957366	-0.243643
10	34018301	34018500	*	0.54622	0.903173	2.22188
10	34018401	34018600	*	0.640127	0.920132	2.98456
10	34018501	34018700	*	0.854661	0.949915	-0.398746
10	34018601	34018800	*	0.850573	0.949324	-0.331704
10	34018801	34019000	*	0.345083	0.842119	-0.581488
10	34018901	34019100	*	0.838483	0.947624	-0.153013
10	34034001	34034200	*	0.332699	0.837044	-0.846885
10	34034101	34034300	*	0.00126695	0.164113	-3.08547
10	34034201	34034400	*	0.00104196	0.151616	-6.15157
10	34034301	34034500	*	0.00446392	0.269215	-11.2814
10	34036701	34036900	*	0.710097	0.930545	-0.359858
10	34036801	34037000	*	0.595012	0.911822	-0.272886
10	34036901	34037100	*	0.939763	0.958572	0.135016
10	34037001	34037200	*	0.0397531	0.530936	10.9332
10	34096401	34096600	*	0.199535	0.767494	-1.15254
10	34096501	34096700	*	0.777954	0.940056	0.243828
10	34096601	34096800	*	0.296354	0.821216	0.665861
10	34096701	34096900	*	0.426751	0.871238	0.666464
10	34096801	34097000	*	0.596599	0.912072	0.841393
10	34128101	34128300	*	0.00422668	0.264748	-12.8846
10	34128201	34128400	*	0.0141977	0.397148	-9.29218
10	34128301	34128500	*	0.0140196	0.396071	-7.8633
10	34128401	34128600	*	0.0082078	0.333158	-8.20847
10	34128501	34128700	*	0.273994	0.811043	1.48843
10	34128601	34128800	*	0.228133	0.78608	1.9721
10	34136201	34136400	*	0.649481	0.921599	0.978576
10	34136301	34136500	*	0.153541	0.730317	3.00632
10	34136401	34136600	*	0.620356	0.916989	1.5874
10	34136501	34136700	*	0.655697	0.922558	-1.44236
10	34136601	34136800	*	0.658996	0.923014	-0.898216
10	34136701	34136900	*	0.987207	0.962542	-0.0404916
10	34152001	34152200	*	0.0373909	0.52291	-8.19672
10	34152101	34152300	*	0.111564	0.682004	-4.51398
10	34152201	34152400	*	0.829964	0.946709	-0.960945
10	34189701	34189900	*	0.711273	0.930649	1.71253
10	34189801	34190000	*	0.952803	0.959686	0.226678
10	34189901	34190100	*	0.890149	0.953633	-0.400509
10	34206401	34206600	*	0.458542	0.881264	0.76095
10	34206501	34206700	*	0.885431	0.953224	0.139631
10	34206601	34206800	*	0.199212	0.767254	-0.966278
10	34206701	34206900	*	0.0919452	0.65361	-0.877182
10	34206801	34207000	*	0.435101	0.874085	-0.355447
10	34206901	34207100	*	0.677822	0.925688	0.260883
10	34208001	34208200	*	0.885664	0.953266	-0.143728
10	34208101	34208300	*	0.592826	0.911585	-0.309539
10	34208201	34208400	*	0.93543	0.958106	-0.0519893
10	34229401	34229600	*	0.035742	0.517641	10.3051
10	34229501	34229700	*	0.00256196	0.21855	10.7011
10	34229601	34229800	*	0.0120219	0.376108	12.0684
10	34234701	34234900	*	0.488823	0.888689	4.51308
10	34234801	34235000	*	0.488823	0.888689	4.51308
10	34247301	34247500	*	0.388029	0.858127	2.81436
10	34247401	34247600	*	0.237552	0.791505	3.88566
10	34247501	34247700	*	0.162556	0.739072	3.55556
10	34247601	34247800	*	0.162556	0.739072	3.55556
10	34247701	34247900	*	0.364854	0.849587	4.58874
10	34247801	34248000	*	0.517377	0.895784	3.02618
10	34247901	34248100	*	0.7503	0.936576	1.99583
10	34248001	34248200	*	0.820891	0.945655	1.75219
10	34280501	34280700	*	0.934208	0.957987	0.0957069
10	34280601	34280800	*	0.541824	0.902099	-0.297099
10	34280701	34280900	*	0.484638	0.887543	-0.419528
10	34280801	34281000	*	0.517284	0.895784	-1.38923
10	34280901	34281100	*	0.67468	0.925092	-0.898373
10	34281001	34281200	*	0.303532	0.824771	3.02427
10	34281401	34281600	*	0.0507205	0.566317	-2.66659
10	34281501	34281700	*	0.0321489	0.503331	-2.26411
10	34282001	34282200	*	0.129095	0.704041	-0.629792
10	34282101	34282300	*	0.416392	0.867446	-0.276821
10	34282701	34282900	*	0.699235	0.929106	-0.227529
10	34282801	34283000	*	0.161312	0.737657	-0.794523
10	34282901	34283100	*	0.273638	0.811004	-0.716482
10	34283001	34283200	*	0.510475	0.894298	0.923826
10	34283101	34283300	*	0.374946	0.853479	1.21808
10	34283201	34283400	*	0.17926	0.752905	2.24809
10	34283301	34283500	*	0.287241	0.816965	2.5471
10	34283401	34283600	*	0.890507	0.953704	0.330499
10	34283501	34283700	*	0.420766	0.869213	-1.71205
10	34283601	34283800	*	0.61285	0.915598	-1.85481
10	34298001	34298200	*	0.230861	0.787669	-1.09855
10	34298101	34298300	*	0.177106	0.751115	-1.15366
10	34298201	34298400	*	0.225441	0.784711	-1.35695
10	34298801	34299000	*	0.620093	0.916978	-2.67129
10	34298901	34299100	*	0.486621	0.88807	-3.47953
10	34299001	34299200	*	0.158335	0.73528	-4.54588
10	34299101	34299300	*	0.165928	0.74207	-3.55831
10	34299201	34299400	*	0.840716	0.947951	-0.967949
10	34299301	34299500	*	0.840716	0.947951	-0.967949
10	34326501	34326700	*	0.697175	0.928937	3.29381
10	34326601	34326800	*	0.680041	0.92599	-2.80845
10	34326701	34326900	*	0.394122	0.860477	-7.47459
10	34326801	34327000	*	0.0378143	0.524369	1.43249
10	34326901	34327100	*	0.0378143	0.524369	1.43249
10	34328301	34328500	*	0.970501	0.961235	0.0587406
10	34328401	34328600	*	0.769742	0.93906	0.448928
10	34328501	34328700	*	0.692342	0.928103	0.741525
10	34368101	34368300	*	0.535963	0.900229	-2.69313
10	34368201	34368400	*	0.677731	0.925678	-1.15792
10	34368301	34368500	*	0.896995	0.954354	-0.415289
10	34416801	34417000	*	0.598816	0.912562	-3.65798
10	34416901	34417100	*	0.310804	0.827909	-2.33108
10	34417001	34417200	*	0.120741	0.693943	-2.78612
10	34417101	34417300	*	0.0172834	0.421068	-5.81913
10	34417201	34417400	*	0.121156	0.694441	-7.84574
10	34417701	34417900	*	0.236558	0.790967	-6.62393
10	34417801	34418000	*	0.573171	0.908227	-2.05287
10	34417901	34418100	*	0.44875	0.878328	-2.46362
10	34434201	34434400	*	0.0200599	0.44008	4.14674
10	34434301	34434500	*	0.783069	0.940668	-0.369521
10	34469001	34469200	*	0.773057	0.939504	1.28337
10	34469101	34469300	*	0.773057	0.939504	1.28337
10	34485001	34485200	*	0.821339	0.94575	1.21921
10	34485101	34485300	*	0.968721	0.960968	-0.193632
10	34507801	34508000	*	0.769513	0.939034	0.405974
10	34507901	34508100	*	0.769513	0.939034	0.405974
10	34508601	34508800	*	0.791015	0.941661	-1.18504
10	34508701	34508900	*	0.791015	0.941661	-1.18504
10	34511201	34511400	*	0.32929	0.836202	6.23053
10	34511301	34511500	*	0.301865	0.823866	4.71127
10	34511401	34511600	*	0.379731	0.855058	4.20576
10	34542001	34542200	*	0.488967	0.888692	-2.34127
10	34542101	34542300	*	0.488967	0.888692	-2.34127
10	34561601	34561800	*	0.30534	0.825587	1.44741
10	34561701	34561900	*	0.30534	0.825587	1.44741
10	34561801	34562000	*	0.529931	0.898678	-1.27415
10	34561901	34562100	*	0.529931	0.898678	-1.27415
10	34617101	34617300	*	0.977519	0.961864	-0.192308
10	34617201	34617400	*	0.548335	0.903818	-3.26087
10	34617301	34617500	*	0.260837	0.804073	-6.1313
10	34672001	34672200	*	0.176245	0.750414	-6.54762
10	34672101	34672300	*	0.176245	0.750414	-6.54762
10	34698901	34699100	*	0.776616	0.939962	1.25615
10	34699001	34699200	*	0.776616	0.939962	1.25615
10	34699101	34699300	*	0.676832	0.925479	2.20996
10	34699201	34699400	*	0.202871	0.77004	6.21465
10	34699701	34699900	*	0.397447	0.86135	-3.94966
10	34699801	34700000	*	0.806446	0.943717	-1.01409
10	34699901	34700100	*	0.561153	0.906294	3.44156
10	34887401	34887600	*	0.0247826	0.467769	-8.01887
10	34887501	34887700	*	0.366053	0.850066	-4.72711
10	34887601	34887800	*	0.390808	0.859215	-4.1716
10	34898701	34898900	*	0.719271	0.932101	-1.88669
10	34898801	34899000	*	0.799681	0.942956	-0.46148
10	34898901	34899100	*	0.538801	0.901051	0.568347
10	34899001	34899200	*	0.60408	0.913732	0.736979
10	34899101	34899300	*	0.844833	0.94853	0.976276
10	35037401	35037600	*	0.782169	0.940576	-0.752951
10	35037501	35037700	*	0.938222	0.958455	-0.206567
10	35150901	35151100	*	0.443495	0.876773	-2.5995
10	35151001	35151200	*	0.443495	0.876773	-2.5995
10	35151101	35151300	*	0.05772	0.584613	-6.20453
10	35151201	35151400	*	0.392304	0.85986	-3.23645
10	35444701	35444900	*	0.812206	0.944436	1.49315
10	35444801	35445000	*	0.528689	0.898236	3.18722
10	35711601	35711800	*	0.912428	0.956034	0.360123
10	35711701	35711900	*	0.826532	0.946333	0.36861
10	35711801	35712000	*	0.548924	0.903891	0.929325
10	36003101	36003300	*	0.314573	0.829297	-5.07287
10	36003201	36003400	*	0.314573	0.829297	-5.07287
10	36116201	36116400	*	0.415318	0.867036	5.62367
10	36116301	36116500	*	0.252274	0.799566	6.04582
10	36116401	36116600	*	0.182138	0.754994	6.63558
10	36181501	36181700	*	0.686914	0.927228	1.6802
10	36181601	36181800	*	0.686914	0.927228	1.6802
10	36506001	36506200	*	0.077132	0.628944	-10.0806
10	36506101	36506300	*	0.558532	0.905652	-2.41873
10	36506201	36506400	*	0.389439	0.858686	3.48432
10	36506301	36506500	*	0.2239	0.783463	6.95652
10	36611701	36611900	*	0.699176	0.929103	-1.47773
10	36611801	36612000	*	0.699176	0.929103	-1.47773
10	36623201	36623400	*	0.173116	0.747657	-8.52564
10	36623301	36623500	*	0.791634	0.941723	-1.35678
10	36791801	36792000	*	0.832522	0.946843	0.347763
10	36791901	36792100	*	0.832522	0.946843	0.347763
10	36792001	36792200	*	0.83354	0.947025	1.12381
10	36792101	36792300	*	0.83354	0.947025	1.12381
10	36803701	36803900	*	0.129437	0.704424	-3.27518
10	36803801	36804000	*	0.129437	0.704424	-3.27518
10	36803901	36804100	*	0.810753	0.944196	1.11111
10	36804001	36804200	*	0.810753	0.944196	1.11111
10	36834101	36834300	*	0.801064	0.943016	-1.91365
10	36834201	36834400	*	0.554921	0.904847	-2.35043
10	36834301	36834500	*	0.729861	0.933384	-0.768246
10	36834401	36834600	*	0.143148	0.719168	-1.73175
10	36834501	36834700	*	0.870321	0.951442	1.36236
10	36834601	36834800	*	0.838937	0.94764	-2.0202
10	36973201	36973400	*	0.384189	0.856815	2.56944
10	36973301	36973500	*	0.233424	0.789155	3.26226
10	36973501	36973700	*	0.527224	0.897767	1.03557
10	36973601	36973800	*	0.0961766	0.660185	4.19236
10	36973701	36973900	*	0.187118	0.759039	4.00225
10	36973801	36974000	*	0.481671	0.88676	-1.90483
10	36973901	36974100	*	0.638916	0.919848	-0.715635
10	36974001	36974200	*	0.574718	0.908475	0.457859
10	36975201	36975400	*	0.541429	0.901966	-0.598909
10	36975301	36975500	*	0.915248	0.956374	-0.150558
10	36975401	36975600	*	0.37466	0.853402	-1.37107
10	36975501	36975700	*	0.297426	0.821662	-3.39362
10	36975601	36975800	*	0.996287	0.962931	-0.021097
10	36975701	36975900	*	0.800708	0.942993	-0.766573
10	36975801	36976000	*	0.577975	0.908976	-2.41687
10	37000301	37000500	*	0.473052	0.884996	2.07665
10	37000401	37000600	*	0.231858	0.78812	1.27538
10	37000501	37000700	*	0.313312	0.829072	1.42199
10	37014301	37014500	*	0.92771	0.957373	0.164024
10	37014401	37014600	*	0.844227	0.948423	0.558434
10	37072801	37073000	*	0.763729	0.938185	0.794444
10	37072901	37073100	*	0.919799	0.956857	0.11978
10	37073001	37073200	*	0.672077	0.924959	-0.358692
10	37073101	37073300	*	0.753002	0.936925	-0.342541
10	37115401	37115600	*	0.821016	0.94567	1.44117
10	37115501	37115700	*	0.508969	0.893839	3.7935
10	37135901	37136100	*	0.235922	0.790595	0.740741
10	37136001	37136200	*	0.289506	0.81791	-0.428064
10	37136101	37136300	*	0.267454	0.807402	-0.494561
10	37139201	37139400	*	0.0249574	0.468471	-1.00857
10	37139301	37139500	*	0.5307	0.898925	-0.320394
10	37139401	37139600	*	0.103615	0.671557	1.72414
10	37140601	37140800	*	0.215711	0.7779	-1.09851
10	37140701	37140900	*	0.303307	0.82469	-0.519165
10	37140801	37141000	*	0.486699	0.88809	-0.41268
10	37189801	37190000	*	0.424316	0.870575	-4.72161
10	37189901	37190100	*	0.424316	0.870575	-4.72161
10	37190001	37190200	*	0.465104	0.882909	-4.33139
10	37190101	37190300	*	0.30372	0.824812	-5.74713
10	37190201	37190400	*	0.320799	0.831981	-9.04416
10	37190501	37190700	*	0.634004	0.919065	-1.26697
10	37190601	37190800	*	0.634004	0.919065	-1.26697
10	37223001	37223200	*	0.937757	0.958382	0.326797
10	37223101	37223300	*	0.128306	0.703249	4.69663
10	37223301	37223500	*	0.761659	0.937986	-1.22135
10	37223401	37223600	*	0.743837	0.935434	0.63206
10	37223501	37223700	*	0.512375	0.894637	1.47059
10	37223601	37223800	*	0.761993	0.938063	1.21808
10	37231201	37231400	*	0.486068	0.887931	-1.79783
10	37231301	37231500	*	0.592871	0.911585	1.04315
10	37231401	37231600	*	0.231544	0.787922	3.29575
10	37231501	37231700	*	0.810691	0.944189	0.640319
10	37232101	37232300	*	0.0785117	0.631265	-14.6766
10	37232201	37232400	*	0.0784987	0.631217	-15.1055
10	37232301	37232500	*	0.17411	0.748471	-11.6369
10	37232401	37232600	*	0.420217	0.8689	-6.85525
10	37232501	37232700	*	0.753448	0.93694	-3.3232
10	37240401	37240600	*	0.363925	0.849293	5.50443
10	37240501	37240700	*	0.363925	0.849293	5.50443
10	37263401	37263600	*	0.217869	0.779368	3.00592
10	37263501	37263700	*	0.217869	0.779368	3.00592
10	37263701	37263900	*	0.981656	0.962184	-0.103448
10	37263801	37264000	*	0.981656	0.962184	-0.103448
10	37272001	37272200	*	0.462585	0.882448	-1.61697
10	37272101	37272300	*	0.462585	0.882448	-1.61697
10	37275201	37275400	*	0.0620778	0.595374	-7.3616
10	37275301	37275500	*	0.0126156	0.382275	-7.17644
10	37275401	37275600	*	0.332084	0.836882	-2.83279
10	37275501	37275700	*	0.462889	0.882516	1.60792
10	37276101	37276300	*	0.807851	0.943792	-0.754533
10	37276201	37276400	*	0.129952	0.704873	-3.4786
10	37276301	37276500	*	0.111642	0.682093	-5.39842
10	37325201	37325400	*	0.842194	0.948155	0.337102
10	37325301	37325500	*	0.842194	0.948155	0.337102
10	37325501	37325700	*	0.013202	0.388411	-16.178
10	37325601	37325800	*	0.0610408	0.593473	-10.0373
10	37325701	37325900	*	0.834326	0.947119	-0.863218
10	37325801	37326000	*	0.118319	0.69068	5.88104
10	37325901	37326100	*	0.0821826	0.638204	8.48297
10	37326001	37326200	*	0.184108	0.756713	-6.65591
10	37326101	37326300	*	0.184108	0.756713	-6.65591
10	37326201	37326400	*	0.189823	0.760999	6.19149
10	37326301	37326500	*	0.189823	0.760999	6.19149
10	37375901	37376100	*	0.676334	0.925392	-1.43745
10	37376001	37376200	*	0.676334	0.925392	-1.43745
10	37378201	37378400	*	0.638488	0.919813	1.00056
10	37378301	37378500	*	0.390424	0.859126	1.25325
10	37378401	37378600	*	0.516362	0.895464	1.42826
10	37480201	37480400	*	0.705855	0.930024	-1.70327
10	37480301	37480500	*	0.705855	0.930024	-1.70327
10	37480501	37480700	*	0.911093	0.955953	-0.20145
10	37480601	37480800	*	0.911093	0.955953	-0.20145
10	37667201	37667400	*	0.133787	0.708645	-7.23903
10	37667301	37667500	*	0.872181	0.95161	0.803422
10	38058901	38059100	*	0.2493	0.797966	-5.41796
10	38059001	38059200	*	0.760327	0.937747	-1.02564
10	38059101	38059300	*	0.982177	0.96219	-0.0620783
10	38064901	38065100	*	0.337836	0.838936	5.38934
10	38065001	38065200	*	0.337836	0.838936	5.38934
10	38849101	38849300	*	0.935645	0.958141	0.201613
10	38849201	38849400	*	0.123901	0.697373	-1.52726
10	38849301	38849500	*	0.168579	0.744032	-1.34215
10	38875801	38876000	*	0.868329	0.951274	0.219298
10	38875901	38876100	*	0.229089	0.786652	-0.893596
10	38876001	38876200	*	0.171286	0.746183	-1.16553
10	38876101	38876300	*	0.555862	0.905112	-0.935833
10	39039601	39039800	*	0.0443972	0.547412	8.01428
10	39039701	39039900	*	0.173781	0.7481	5.21803
10	39065001	39065200	*	0.110211	0.68029	-7.21532
10	39065101	39065300	*	0.110211	0.68029	-7.21532
10	39096801	39097000	*	0.713107	0.930932	-0.906139
10	39096901	39097100	*	0.237306	0.791318	-2.91967
10	39097001	39097200	*	0.132721	0.707506	-6.54233
10	39097101	39097300	*	0.179858	0.753281	-5.23907
10	39097201	39097400	*	0.522563	0.896984	-2.64116
10	39106901	39107100	*	0.274006	0.811043	-8.11605
10	39107001	39107200	*	0.274006	0.811043	-8.11605
10	39118301	39118500	*	0.046114	0.55271	-5.21682
10	39118401	39118600	*	0.046114	0.55271	-5.21682
10	39133101	39133300	*	0.752481	0.936834	-1.21169
10	39133201	39133400	*	0.735757	0.93426	0.718694
10	39133301	39133500	*	0.838253	0.94758	0.456089
10	39133401	39133600	*	0.303758	0.824842	1.90942
10	39133501	39133700	*	0.0284726	0.48677	2.92318
10	39133601	39133800	*	0.105293	0.674013	1.98447
10	39133701	39133900	*	0.819791	0.945515	-0.293453
10	39133801	39134000	*	0.128181	0.703174	-0.942185
10	39133901	39134100	*	0.485256	0.887753	-0.340695
10	39134001	39134200	*	0.732699	0.933877	0.173239
10	39134101	39134300	*	0.562434	0.906609	0.487135
10	39134301	39134500	*	0.240908	0.793182	-0.871761
10	39134401	39134600	*	0.597743	0.912324	-0.307938
10	39134501	39134700	*	0.929539	0.957579	-0.0493016
10	39158401	39158600	*	0.846036	0.948784	-0.68862
10	39158501	39158700	*	0.426209	0.871091	2.18047
10	39158601	39158800	*	0.108709	0.678385	5.61721
10	39163301	39163500	*	0.540961	0.901861	-3.0295
10	39163401	39163600	*	0.634765	0.919185	-2.61996
10	39165301	39165500	*	0.359845	0.847841	-5.92088
10	39165401	39165600	*	0.359845	0.847841	-5.92088
10	39165501	39165700	*	0.663092	0.923667	0.752863
10	39165601	39165800	*	0.618965	0.9168	-0.605664
10	39165701	39165900	*	0.388439	0.858321	-1.78176
10	39165901	39166100	*	0.62535	0.917686	-0.515314
10	39166001	39166200	*	0.279941	0.813257	-0.983913
10	39166101	39166300	*	0.440535	0.876036	-1.33197
10	39166201	39166400	*	0.77404	0.939672	-0.739166
10	39166401	39166600	*	0.0357623	0.517769	12.7208
10	39166501	39166700	*	0.00287485	0.228054	14.6333
10	39170201	39170400	*	0.170126	0.745182	2.25085
10	39170301	39170500	*	0.154558	0.731218	-2.29601
10	39170401	39170600	*	0.939047	0.958496	-0.410256
10	39170501	39170700	*	0.404303	0.863755	4.51268
10	39171101	39171300	*	0.010383	0.361003	-2.14899
10	39171201	39171400	*	0.0157762	0.409127	-2.36946
10	39171401	39171600	*	0.152075	0.728866	0.71543
10	39171501	39171700	*	0.0483919	0.560026	1.12444
10	39171601	39171800	*	0.203633	0.770599	0.875193
10	39171701	39171900	*	0.431082	0.872798	0.341914
10	39171801	39172000	*	0.989143	0.962719	-0.00981548
10	39171901	39172100	*	0.878591	0.952385	0.143728
10	39172001	39172200	*	0.617713	0.916514	1.54766
10	39172101	39172300	*	0.668598	0.924509	0.928671
10	39172201	39172400	*	0.259525	0.803377	-2.41474
10	39172301	39172500	*	0.0525919	0.571255	-4.48994
10	39172401	39172600	*	0.0254778	0.471587	-5.74598
10	39173701	39173900	*	0.129644	0.704564	-13.2098
10	39173801	39174000	*	0.238683	0.792061	-6.9598
10	39173901	39174100	*	0.899826	0.954612	-0.626255
10	39198101	39198300	*	0.927758	0.957385	0.588235
10	39198201	39198400	*	0.510824	0.894355	4.83871
10	39198301	39198500	*	0.587129	0.910503	-0.88084
10	39198401	39198600	*	0.887449	0.953428	-0.186333
10	39198501	39198700	*	0.766237	0.93864	-0.548174
10	39198601	39198800	*	0.619373	0.916919	-1.83139
10	39198701	39198900	*	0.88226	0.952821	0.751874
10	39227801	39228000	*	0.499759	0.89169	-0.653243
10	39227901	39228100	*	0.308566	0.827283	-0.854002
10	39228001	39228200	*	0.535203	0.90013	-0.83177
10	39228101	39228300	*	0.103857	0.672044	-2.14245
10	39228201	39228400	*	0.103857	0.672044	-2.14245
10	39240101	39240300	*	0.1163	0.688088	2.7522
10	39240201	39240400	*	0.352313	0.845164	1.7292
10	39242101	39242300	*	0.878739	0.952402	-0.383071
10	39242201	39242400	*	0.203298	0.770403	2.74847
10	39242301	39242500	*	0.210463	0.774908	2.40009
10	39242401	39242600	*	0.805371	0.94366	0.534738
10	39245001	39245200	*	0.407471	0.86496	-3.63178
10	39245101	39245300	*	0.244552	0.795266	5.40377
10	39245201	39245400	*	0.232082	0.788241	3.09275
10	39245301	39245500	*	0.883136	0.952865	0.391098
10	39368201	39368400	*	0.798348	0.942732	-1.25874
10	39368301	39368500	*	0.798348	0.942732	-1.25874
10	39368401	39368600	*	0.741293	0.935191	0.8961
10	39368501	39368700	*	0.760851	0.937793	-0.770795
10	39369001	39369200	*	0.670732	0.924801	-1.57756
10	39369101	39369300	*	0.897198	0.954409	0.340804
10	39369201	39369400	*	0.920229	0.956884	0.136975
10	39369301	39369500	*	0.42406	0.870531	-0.548062
10	39369401	39369600	*	0.881544	0.95275	-0.102235
10	39369501	39369700	*	0.537375	0.900653	0.307178
10	39371001	39371200	*	0.587847	0.910588	-0.649179
10	39371101	39371300	*	0.587847	0.910588	-0.649179
10	39371301	39371500	*	0.557898	0.905463	-0.704225
10	39371401	39371600	*	0.395362	0.860898	2.12948
10	39371501	39371700	*	0.142357	0.718231	7.19064
10	39371601	39371800	*	0.157631	0.734666	8.57843
10	39371801	39372000	*	0.529918	0.898678	-3.09086
10	39371901	39372100	*	0.529918	0.898678	-3.09086
10	39373301	39373500	*	0.00477441	0.275295	-11.4361
10	39373401	39373600	*	0.00940713	0.349465	-9.3825
10	39373501	39373700	*	0.440932	0.876073	-4.94629
10	39373701	39373900	*	0.349471	0.843975	-6.75157
10	39373801	39374000	*	0.286304	0.816435	-6.58692
10	39373901	39374100	*	0.806413	0.943717	-1.5446
10	39374001	39374200	*	0.524052	0.897087	-1.76765
10	39374101	39374300	*	0.561061	0.906251	-1.9148
10	39412801	39413000	*	0.607095	0.914334	-2.91667
10	39412901	39413100	*	0.420617	0.86915	-4.22346
10	39413001	39413200	*	0.620679	0.916991	-2.11677
10	39413101	39413300	*	0.764435	0.938324	1.20824
10	39426101	39426300	*	0.782059	0.940537	1.29238
10	39426201	39426400	*	0.423709	0.870399	2.872
10	39426301	39426500	*	0.654541	0.92242	0.96572
10	39426401	39426600	*	0.545745	0.903072	-1.60302
10	39498201	39498400	*	0.92649	0.957334	-0.307369
10	39498301	39498500	*	0.661279	0.923364	1.28086
10	39498401	39498600	*	0.2098	0.774365	3.50988
10	39498501	39498700	*	0.696832	0.928881	-0.935473
10	39498601	39498800	*	0.86478	0.950962	0.417897
10	39498701	39498900	*	0.69509	0.928635	1.10299
10	39502101	39502300	*	0.422576	0.870049	-4.21361
10	39502201	39502400	*	0.352286	0.845164	-10.7487
10	39502401	39502600	*	0.204896	0.771339	-4.84354
10	39502501	39502700	*	0.204896	0.771339	-4.84354
10	39503401	39503600	*	0.222378	0.782519	-8.35119
10	39503501	39503700	*	0.0420207	0.538541	-5.06434
10	39503601	39503800	*	0.162707	0.739183	-2.80289
10	39503701	39503900	*	0.47368	0.885106	-2.02336
10	39503801	39504000	*	0.9716	0.961318	0.0641026
10	39503901	39504100	*	0.577621	0.908941	-0.620929
10	39504001	39504200	*	0.377783	0.854431	-1.25897
10	39520201	39520400	*	0.0829553	0.639587	1.72088
10	39520301	39520500	*	0.806818	0.943724	0.202703
10	39520401	39520600	*	0.272266	0.810292	-1.48134
10	39523201	39523400	*	0.31637	0.830155	3.34467
10	39523301	39523500	*	0.31637	0.830155	3.34467
10	39525201	39525400	*	0.92595	0.95732	-0.378788
10	39525301	39525500	*	0.557459	0.90541	-1.64411
10	39525401	39525600	*	0.304763	0.82542	-3.07982
10	39590001	39590200	*	0.625761	0.917716	-2.89438
10	39590101	39590300	*	0.337929	0.838964	-3.13196
10	39590201	39590400	*	0.277636	0.812472	-3.9237
10	39592401	39592600	*	0.550878	0.90428	2.62781
10	39592501	39592700	*	0.550878	0.90428	2.62781
10	39592701	39592900	*	0.931678	0.957767	0.109944
10	39592801	39593000	*	0.898461	0.954502	-0.171394
10	39592901	39593100	*	0.847663	0.948999	-0.502485
10	39593001	39593200	*	0.738086	0.934644	1.04526
10	39612801	39613000	*	0.304112	0.825158	-0.84507
10	39612901	39613100	*	0.0544267	0.576648	-1.23703
10	39613001	39613200	*	0.280657	0.813597	-0.663318
10	39613101	39613300	*	0.960833	0.960435	-0.0313934
10	39613201	39613400	*	0.133222	0.708065	-0.729698
10	39613301	39613500	*	0.172937	0.747482	-0.683116
10	39613401	39613600	*	0.347738	0.843133	0.816249
10	39615601	39615800	*	0.521732	0.896802	-3.09211
10	39615701	39615900	*	0.736155	0.934318	-1.80326
10	39615801	39616000	*	0.994087	0.962931	-0.0554003
10	39618201	39618400	*	0.953696	0.959718	-0.437559
10	39618301	39618500	*	0.247211	0.796737	-2.91101
10	39618401	39618600	*	0.058122	0.585419	-4.5734
10	39618501	39618700	*	0.0365376	0.520094	-10.9778
10	39624601	39624800	*	0.31053	0.827806	2.32449
10	39624701	39624900	*	0.192199	0.762227	3.18507
10	39624801	39625000	*	0.214973	0.777546	4.2246
10	39624901	39625100	*	0.899003	0.954551	0.667735
10	39625001	39625200	*	0.72537	0.932884	1.7693
10	39625101	39625300	*	0.298749	0.822253	7.45156
10	39625301	39625500	*	0.163586	0.740076	-2.3414
10	39625401	39625600	*	0.245477	0.79569	-2.04958
10	39625601	39625800	*	0.702992	0.929763	0.498652
10	39625701	39625900	*	0.365417	0.849745	0.721899
10	39625801	39626000	*	0.299724	0.822715	0.740238
10	39625901	39626100	*	0.399734	0.862197	-1.0137
10	39626001	39626200	*	0.657843	0.922875	-0.945017
10	39626101	39626300	*	0.978608	0.961948	-0.0600282
10	39626201	39626400	*	0.605224	0.914008	-1.23766
10	39626301	39626500	*	0.0632833	0.598023	6.33611
10	39640901	39641100	*	0.792815	0.941863	0.663117
10	39641001	39641200	*	0.494603	0.890248	3.07385
10	39641101	39641300	*	0.897469	0.954427	-0.646219
10	39641201	39641400	*	0.379546	0.85502	-7.61626
10	39649401	39649600	*	0.925249	0.957248	-0.291912
10	39649501	39649700	*	0.925249	0.957248	-0.291912
10	39659501	39659700	*	0.400577	0.86238	-4.67166
10	39659601	39659800	*	0.51705	0.895718	-2.4118
10	39659701	39659900	*	0.888089	0.953459	0.482239
10	39659801	39660000	*	0.969272	0.961022	0.147141
10	39674501	39674700	*	0.917908	0.956632	0.670163
10	39674601	39674800	*	0.828026	0.946501	0.918799
10	39674701	39674900	*	0.556434	0.90523	-2.13033
10	39674801	39675000	*	0.50523	0.892801	-2.93371
10	39674901	39675100	*	0.509218	0.893961	-4.67971
10	39675001	39675200	*	0.373831	0.853105	-5.48993
10	39675101	39675300	*	0.852142	0.949594	-1.22615
10	39730701	39730900	*	0.970215	0.961228	-0.170446
10	39730801	39731000	*	0.721306	0.932428	0.972724
10	39730901	39731100	*	0.841976	0.948131	-0.176176
10	39731001	39731200	*	0.783043	0.940668	0.172413
10	39732901	39733100	*	0.0892	0.649469	-0.857543
10	39733001	39733200	*	0.135954	0.711459	-0.784912
10	39733101	39733300	*	0.397507	0.861374	-0.512607
10	39733201	39733400	*	0.0571437	0.583145	-1.21007
10	39733301	39733500	*	0.239767	0.792524	-0.862069
10	39733501	39733700	*	0.0625476	0.596492	-3.1032
10	39733601	39733800	*	0.0405828	0.533743	-3.12999
10	39733701	39733900	*	0.143777	0.719578	-3.7914
10	39733801	39734000	*	0.0361701	0.519096	-6.13234
10	39733901	39734100	*	0.106668	0.675968	-4.99688
10	39734001	39734200	*	0.0363538	0.519622	-7.16141
10	39734101	39734300	*	0.039405	0.529959	-6.88209
10	39734201	39734400	*	0.181261	0.754308	-7.52085
10	39736101	39736300	*	0.123391	0.696982	-7.91153
10	39736201	39736400	*	0.114342	0.685684	5.86544
10	39736301	39736500	*	0.166698	0.742887	4.47534
10	39736401	39736600	*	0.59168	0.911448	-2.2986
10	39893901	39894100	*	0.677965	0.925711	-1.91968
10	39894001	39894200	*	0.503651	0.892419	-2.53847
10	39899201	39899400	*	0.75527	0.937184	-0.444587
10	39899301	39899500	*	0.591656	0.911448	1.54884
10	39899401	39899600	*	0.59688	0.912133	1.60904
10	39899501	39899700	*	0.770897	0.93923	-0.992372
10	39899601	39899800	*	0.516561	0.895491	-1.95059
10	39926401	39926600	*	0.71417	0.931118	-1.67791
10	39926501	39926700	*	0.139428	0.714755	-4.03088
10	39927101	39927300	*	0.657118	0.922781	2.1794
10	39927201	39927400	*	0.826062	0.946306	-0.830404
10	39927301	39927500	*	0.725479	0.932884	0.956633
10	39927401	39927600	*	0.565759	0.90715	2.08333
10	39958101	39958300	*	0.512747	0.894751	-2.32733
10	39958201	39958400	*	0.321073	0.832144	-3.25194
10	39958301	39958500	*	0.346383	0.842646	-4.72205
10	39958401	39958600	*	0.780991	0.940445	1.17221
10	39958501	39958700	*	0.780991	0.940445	1.17221
10	39958901	39959100	*	0.249467	0.798139	-5.17164
10	39959001	39959200	*	0.115216	0.686809	-5.13291
10	39959101	39959300	*	0.0789928	0.632594	-5.29385
10	39959201	39959400	*	0.112699	0.683617	-6.57751
10	39959301	39959500	*	0.0442942	0.54706	-7.18693
10	39959401	39959600	*	0.00967881	0.353024	-9.36845
10	39959501	39959700	*	0.00470399	0.273761	-5.01316
10	39959601	39959800	*	0.852579	0.949688	-0.130474
10	39959701	39959900	*	0.914028	0.95622	0.0756171
10	39959801	39960000	*	0.882457	0.952821	0.0900489
10	39959901	39960100	*	0.291454	0.818893	-0.584371
10	39960001	39960200	*	0.10676	0.676046	-0.819376
10	39960101	39960300	*	0.711932	0.9307	-0.323777
10	39960201	39960400	*	0.965721	0.960816	-0.0418168
10	39960301	39960500	*	0.1773	0.751317	-1.39303
10	39960401	39960600	*	0.0639791	0.599752	3.7224
10	39960501	39960700	*	0.0552466	0.578488	4.93772
10	39991001	39991200	*	0.141473	0.717238	-5.35706
10	39991101	39991300	*	0.20901	0.773834	-3.43958
10	39991201	39991400	*	0.71258	0.930827	-1.48031
10	40005601	40005800	*	0.774024	0.939672	-1.56776
10	40005701	40005900	*	0.651197	0.921921	-1.82924
10	40005801	40006000	*	0.520497	0.896456	-5.82304
10	40006601	40006800	*	0.493432	0.889973	-2.00387
10	40006701	40006900	*	0.0717096	0.617478	-7.30252
10	40006801	40007000	*	0.253155	0.799947	-8.68093
10	40007201	40007400	*	0.215435	0.77785	-4.76246
10	40007301	40007500	*	0.259044	0.803199	-3.59004
10	40007401	40007600	*	0.032064	0.502751	-3.4186
10	40007501	40007700	*	0.227611	0.785753	-2.68741
10	40024601	40024800	*	0.12444	0.698092	-2.03903
10	40024701	40024900	*	0.0791507	0.632935	-1.64325
10	40024801	40025000	*	0.901837	0.954846	-0.155763
10	40025301	40025500	*	0.114489	0.685881	3.20062
10	40025401	40025600	*	0.67372	0.925014	1.089
10	40025501	40025700	*	0.0155743	0.40752	-6.93493
10	40025601	40025800	*	0.00792255	0.33029	-10.4826
10	40053301	40053500	*	0.763548	0.938172	-0.799689
10	40053401	40053600	*	0.733793	0.934024	0.833718
10	40063301	40063500	*	0.525106	0.897385	-3.5165
10	40063401	40063600	*	0.094678	0.657647	-7.34122
10	40063901	40064100	*	0.0391071	0.528977	-12.4504
10	40064001	40064200	*	0.0391071	0.528977	-12.4504
10	40064201	40064400	*	0.975132	0.961593	-0.0761276
10	40064301	40064500	*	0.716379	0.931476	1.22575
10	40073501	40073700	*	0.0633919	0.598271	-6.39459
10	40073601	40073800	*	0.334513	0.837608	-3.72579
10	40077401	40077600	*	0.205886	0.772131	-11.5236
10	40077501	40077700	*	0.205886	0.772131	-11.5236
10	40077601	40077800	*	0.00395144	0.257722	-23.7598
10	40077701	40077900	*	0.00270775	0.222881	-24.305
10	40077801	40078000	*	0.0109201	0.365512	-25.0978
10	40078101	40078300	*	0.638118	0.919802	-1.08225
10	40078201	40078400	*	0.389045	0.858577	-1.79388
10	40078301	40078500	*	0.736098	0.934296	-0.889492
10	40105301	40105500	*	0.767477	0.938726	1.12994
10	40105401	40105600	*	0.767477	0.938726	1.12994
10	40105701	40105900	*	0.325263	0.834461	6.41491
10	40105801	40106000	*	0.261885	0.804548	7.69535
10	40106001	40106200	*	0.464718	0.882799	3.58279
10	40106101	40106300	*	0.464718	0.882799	3.58279
10	40118801	40119000	*	0.176504	0.750682	9.47904
10	40118901	40119100	*	0.00124951	0.163134	15.77
10	40119001	40119200	*	0.00817831	0.332859	17.1839
10	40119101	40119300	*	0.237199	0.791283	17.4743
10	40124501	40124700	*	0.0899723	0.650634	-6.92808
10	40124601	40124800	*	0.0899723	0.650634	-6.92808
10	40124701	40124900	*	0.808595	0.943827	-1.74484
10	40124801	40125000	*	0.808725	0.943848	2.07144
10	40125101	40125300	*	0.86144	0.95073	0.696632
10	40125201	40125400	*	0.756333	0.937314	-1.59712
10	40125301	40125500	*	0.760594	0.937775	-1.75497
10	40125401	40125600	*	0.721734	0.932504	-2.01592
10	40125501	40125700	*	0.860809	0.950694	-0.781919
10	40125601	40125800	*	0.677485	0.925678	1.56831
10	40128601	40128800	*	0.134551	0.709561	-3.96339
10	40128701	40128900	*	0.236747	0.791014	-2.07365
10	40128801	40129000	*	0.988071	0.962603	0.0603774
10	40128901	40129100	*	0.451174	0.878992	4.30448
10	40129001	40129200	*	0.451174	0.878992	4.30448
10	40132001	40132200	*	0.430137	0.872516	-1.96707
10	40132101	40132300	*	0.0309453	0.498058	-4.62859
10	40132201	40132400	*	0.0124225	0.380433	-7.86999
10	40140701	40140900	*	0.433415	0.87333	-5.22388
10	40140801	40141000	*	0.669468	0.924527	-1.71337
10	40140901	40141100	*	0.806114	0.943713	-0.749169
10	40141001	40141200	*	0.237032	0.791121	4.11808
10	40141101	40141300	*	0.0671134	0.607465	5.2641
10	40141201	40141400	*	0.125703	0.70001	3.25092
10	40141301	40141500	*	0.171455	0.746319	3.70939
10	40141401	40141600	*	0.748124	0.936244	0.828606
10	40141501	40141700	*	0.817546	0.945258	0.384126
10	40141601	40141800	*	0.832499	0.946843	-0.254575
10	40141701	40141900	*	0.289218	0.817704	-1.14062
10	40142401	40142600	*	0.597166	0.912204	-0.769596
10	40142501	40142700	*	0.472877	0.884908	-2.09758
10	40142601	40142800	*	0.208325	0.77346	-5.86839
10	40142701	40142900	*	0.155636	0.732267	-9.3007
10	40144601	40144800	*	0.971701	0.961332	-0.123343
10	40144701	40144900	*	0.394179	0.860517	-3.29175
10	40144801	40145000	*	0.193425	0.763088	-6.95652
10	40146501	40146700	*	0.114112	0.685384	-5.86241
10	40146601	40146800	*	0.114112	0.685384	-5.86241
10	40149801	40150000	*	0.204126	0.770808	5.1954
10	40149901	40150100	*	0.204126	0.770808	5.1954
10	40150001	40150200	*	0.700453	0.929311	-1.96787
10	40150101	40150300	*	0.700453	0.929311	-1.96787
10	40152301	40152500	*	0.50155	0.892031	-3.0053
10	40152401	40152600	*	0.50155	0.892031	-3.0053
10	40153301	40153500	*	0.362679	0.848897	6.26486
10	40153401	40153600	*	0.439279	0.87557	5.96827
10	40163201	40163400	*	0.532836	0.899529	3.06756
10	40163301	40163500	*	0.165175	0.741509	4.5074
10	40163401	40163600	*	0.443455	0.876773	2.4247
10	40163501	40163700	*	0.363584	0.849142	-2.33888
10	40163601	40163800	*	0.366383	0.850197	-2.78554
10	40163801	40164000	*	0.10028	0.666822	-5.68697
10	40163901	40164100	*	0.0751703	0.624784	-3.61554
10	40164001	40164200	*	0.104564	0.672991	-2.16157
10	40164101	40164300	*	0.301076	0.823509	-1.91203
10	40164201	40164400	*	0.218801	0.779948	-2.7559
10	40164301	40164500	*	0.370141	0.851488	-2.71275
10	40164401	40164600	*	0.339309	0.839534	-2.0552
10	40164501	40164700	*	0.407047	0.864909	-2.5458
10	40165001	40165200	*	0.305688	0.825764	-4.21267
10	40165101	40165300	*	0.0358095	0.517941	-5.3248
10	40165201	40165400	*	0.01044	0.361257	-7.65358
10	40177601	40177800	*	0.8283	0.946523	-0.636024
10	40177701	40177900	*	0.670095	0.924623	-1.49644
10	40178001	40178200	*	0.208906	0.773741	3.82566
10	40178101	40178300	*	0.338629	0.839221	2.50973
10	40178201	40178400	*	0.836744	0.94744	-0.995298
10	40191101	40191300	*	0.0662278	0.605129	-9.1898
10	40191201	40191400	*	0.016479	0.414781	-11.2533
10	40191301	40191500	*	0.00221701	0.207821	-6.80418
10	40191401	40191600	*	0.165679	0.741919	-2.34951
10	40191501	40191700	*	0.96216	0.960519	0.0360884
10	40191601	40191800	*	0.0348416	0.514532	-1.44262
10	40191701	40191900	*	0.409717	0.865702	-0.480266
10	40191801	40192000	*	0.134013	0.708805	-0.868386
10	40191901	40192100	*	0.51179	0.894481	-0.809749
10	40192601	40192800	*	0.866327	0.951093	0.963554
10	40192701	40192900	*	0.866327	0.951093	0.963554
10	40212301	40212500	*	0.0442765	0.546978	-4.79532
10	40212401	40212600	*	0.0714356	0.617111	-1.72745
10	40212501	40212700	*	0.575951	0.908756	-0.616246
10	40212601	40212800	*	0.572473	0.9081	0.82535
10	40212701	40212900	*	0.191596	0.762074	-5.13343
10	40212801	40213000	*	0.00533348	0.286079	-9.98959
10	40212901	40213100	*	0.118016	0.690245	-9.98602
10	40246601	40246800	*	0.36472	0.849556	0.459755
10	40246701	40246900	*	0.518933	0.896048	0.277964
10	40246801	40247000	*	0.869983	0.951442	0.056395
10	40246901	40247100	*	0.488834	0.888689	-0.27029
10	40247001	40247200	*	0.422478	0.869954	-0.2923
10	40247101	40247300	*	0.389438	0.858686	-0.503382
10	40247201	40247400	*	0.769298	0.938973	0.420393
10	40247301	40247500	*	0.0683912	0.610452	5.03378
10	40247401	40247600	*	0.543399	0.902572	3.16672
10	40247501	40247700	*	0.623556	0.91738	2.7535
10	40247601	40247800	*	0.563573	0.906731	1.46743
10	40247701	40247900	*	0.563573	0.906731	1.46743
10	40247801	40248000	*	0.966648	0.960893	-0.13965
10	40247901	40248100	*	0.98794	0.962595	-0.043573
10	40248001	40248200	*	0.944045	0.958831	0.255624
10	40248201	40248400	*	0.894391	0.954012	0.264454
10	40248301	40248500	*	0.829828	0.946708	0.415784
10	40251001	40251200	*	0.957265	0.960019	0.188503
10	40251101	40251300	*	0.633582	0.918962	-0.770891
10	40251201	40251400	*	0.450452	0.878888	-1.49608
10	40251301	40251500	*	0.836718	0.94744	-0.94419
10	40256601	40256800	*	0.450143	0.878801	-1.79272
10	40256701	40256900	*	0.46316	0.882534	-0.727783
10	40256801	40257000	*	0.85982	0.950536	-0.158373
10	40256901	40257100	*	0.756466	0.937325	-0.310518
10	40257001	40257200	*	0.287338	0.816965	-0.701795
10	40257101	40257300	*	0.278869	0.812841	-0.898
10	40257301	40257500	*	0.135299	0.710435	-1.11048
10	40257401	40257600	*	0.999357	0.962931	0.000698971
10	40257701	40257900	*	0.0611572	0.593615	-0.993167
10	40257801	40258000	*	0.0971628	0.661573	-1.19426
10	40257901	40258100	*	0.417672	0.867821	-0.877699
10	40275801	40276000	*	0.557413	0.90541	-2.08501
10	40275901	40276100	*	0.642252	0.920449	-1.52231
10	40276001	40276200	*	0.239916	0.792583	-5.41262
10	40276101	40276300	*	0.219099	0.780056	-5.27154
10	40276201	40276400	*	0.506411	0.893086	-3.38377
10	40287001	40287200	*	0.041402	0.536997	9.27127
10	40287101	40287300	*	0.041402	0.536997	9.27127
10	40287201	40287400	*	0.181144	0.754237	-3.0289
10	40287301	40287500	*	0.181144	0.754237	-3.0289
10	40300401	40300600	*	0.420886	0.869302	2.15467
10	40300501	40300700	*	0.989893	0.962775	0.0107204
10	40300601	40300800	*	0.874351	0.952008	-0.0850744
10	40300701	40300900	*	0.674122	0.925019	0.192439
10	40301901	40302100	*	0.54814	0.9038	1.03899
10	40302001	40302200	*	0.630026	0.918251	0.240387
10	40302101	40302300	*	0.621916	0.917258	0.182999
10	40302201	40302400	*	0.332195	0.836905	-0.697895
10	40302501	40302700	*	0.795107	0.94218	-0.115869
10	40302601	40302800	*	0.0576318	0.584538	-0.699381
10	40302701	40302900	*	0.255393	0.801039	-0.447766
10	40302801	40303000	*	0.479446	0.886287	0.330736
10	40302901	40303100	*	0.129972	0.704874	1.58151
10	40303001	40303200	*	0.813906	0.944758	-0.662739
10	40303101	40303300	*	0.40437	0.863781	-3.31192
10	40327201	40327400	*	0.707895	0.930223	-1.41223
10	40327301	40327500	*	0.707895	0.930223	-1.41223
10	40328601	40328800	*	0.0123418	0.379779	-12.6636
10	40328701	40328900	*	0.00927422	0.348087	-11.5262
10	40347501	40347700	*	0.00144206	0.173852	-13.6158
10	40347601	40347800	*	0.0288666	0.488583	-11.7366
10	40347701	40347900	*	0.0076012	0.326056	-7.39596
10	40347801	40348000	*	0.465567	0.88299	-1.34877
10	40347901	40348100	*	0.947699	0.959159	0.153529
10	40348101	40348300	*	0.916223	0.956465	0.194363
10	40348201	40348400	*	0.756311	0.937314	0.475726
10	40348301	40348500	*	0.971431	0.961279	0.0159133
10	40348401	40348600	*	0.942913	0.958745	0.024687
10	40348501	40348700	*	0.700552	0.929311	-0.161937
10	40348601	40348800	*	0.36472	0.849556	-0.497006
10	40348701	40348900	*	0.552834	0.904611	-0.305332
10	40348801	40349000	*	0.157106	0.734154	-0.666462
10	40348901	40349100	*	0.0858671	0.644471	-0.860437
10	40350801	40351000	*	0.948026	0.959185	0.234355
10	40350901	40351100	*	0.583893	0.909955	1.42667
10	40351001	40351200	*	0.94889	0.959282	0.131374
10	40351101	40351300	*	0.696617	0.928861	1.13767
10	40351201	40351400	*	0.83975	0.947798	1.34703
10	40359701	40359900	*	0.577964	0.908976	-2.08929
10	40359801	40360000	*	0.265442	0.806634	-3.05012
10	40359901	40360100	*	0.308974	0.82734	-3.62406
10	40370901	40371100	*	0.0394864	0.530215	10.5395
10	40371001	40371200	*	0.118521	0.690971	5.47133
10	40371101	40371300	*	0.0671277	0.607483	4.96859
10	40371201	40371400	*	0.0188182	0.432002	5.53875
10	40371301	40371500	*	0.136159	0.711568	4.67755
10	40371401	40371600	*	0.312533	0.828703	5.23897
10	40371501	40371700	*	0.216454	0.778465	7.1764
10	40371701	40371900	*	0.0894755	0.649702	-4.55721
10	40371801	40372000	*	0.177578	0.751477	-2.274
10	40371901	40372100	*	0.540377	0.90167	1.0755
10	40372501	40372700	*	0.151829	0.728459	-0.738964
10	40372601	40372800	*	0.151829	0.728459	-0.738964
10	40429001	40429200	*	0.729693	0.933384	1.03751
10	40429101	40429300	*	0.96454	0.960697	-0.114585
10	40434201	40434400	*	0.231789	0.788064	-3.17421
10	40434301	40434500	*	0.231789	0.788064	-3.17421
10	40434401	40434600	*	0.123792	0.697291	-4.00566
10	40434501	40434700	*	0.334446	0.837608	-2.30328
10	40434601	40434800	*	0.536194	0.900332	3.48179
10	40451601	40451800	*	0.170567	0.745717	-6.70202
10	40451701	40451900	*	0.325173	0.834448	-4.1076
10	40457101	40457300	*	0.585763	0.910207	-2.84151
10	40457201	40457400	*	0.614581	0.915916	-2.68458
10	40466101	40466300	*	0.181035	0.754168	-2.6638
10	40466201	40466400	*	0.256153	0.801282	-1.85268
10	40466301	40466500	*	0.442239	0.87632	2.59077
10	40476701	40476900	*	0.226666	0.785301	3.68024
10	40476801	40477000	*	0.555467	0.904981	1.50625
10	40476901	40477100	*	0.768216	0.938823	0.631912
10	40477001	40477200	*	0.820134	0.945515	0.645527
10	40499401	40499600	*	0.320753	0.831944	-2.63505
10	40499501	40499700	*	0.061523	0.594513	-6.34536
10	40499601	40499800	*	0.308533	0.827283	-4.47758
10	40499701	40499900	*	0.663024	0.923647	3.40909
10	40516401	40516600	*	0.28051	0.813547	3.87047
10	40516501	40516700	*	0.762915	0.938157	1.38611
10	40524801	40525000	*	0.839851	0.947811	1.08205
10	40524901	40525100	*	0.839851	0.947811	1.08205
10	40525001	40525200	*	0.36563	0.849782	1.00476
10	40525101	40525300	*	0.489363	0.88878	0.711396
10	40525201	40525400	*	0.0746914	0.624187	3.92035
10	40525301	40525500	*	0.124168	0.697616	3.89551
10	40525501	40525700	*	0.37815	0.85448	2.34773
10	40525601	40525800	*	0.35431	0.845709	2.5454
10	40525701	40525900	*	0.27279	0.810583	4.48997
10	40525801	40526000	*	0.385527	0.857276	3.88174
10	40525901	40526100	*	0.694895	0.928585	2.13632
10	40526201	40526400	*	0.342763	0.841049	4.41286
10	40526301	40526500	*	0.665108	0.924082	1.5619
10	40526401	40526600	*	0.350268	0.84428	-3.2544
10	40526501	40526700	*	0.149197	0.725924	-5.21181
10	40527601	40527800	*	0.125599	0.699919	-9.73467
10	40527701	40527900	*	0.191571	0.762074	-5.1535
10	40527801	40528000	*	0.599231	0.912646	1.80562
10	40527901	40528100	*	0.759644	0.937634	1.11716
10	40570401	40570600	*	0.796431	0.942381	0.594946
10	40570501	40570700	*	0.919481	0.956854	-0.215149
10	40570701	40570900	*	0.366019	0.850052	2.75433
10	40570801	40571000	*	0.757755	0.937373	-1.50915
10	40575001	40575200	*	0.247909	0.797162	5.03448
10	40575101	40575300	*	0.0129122	0.385428	16.7366
10	40583501	40583700	*	0.737285	0.93456	-0.97912
10	40583601	40583800	*	0.150212	0.72683	-5.69111
10	40629201	40629400	*	0.703758	0.929865	1.91919
10	40629301	40629500	*	0.247415	0.796879	5.03934
10	40629401	40629600	*	0.404366	0.863781	6.37874
10	40630001	40630200	*	0.588848	0.910896	1.43272
10	40630101	40630300	*	0.488277	0.888584	2.22105
10	40630201	40630400	*	0.781516	0.940515	-1.17937
10	40630301	40630500	*	0.474269	0.885366	2.57166
10	40649601	40649800	*	0.0798048	0.634161	5.68778
10	40649701	40649900	*	0.0813756	0.637108	4.66996
10	40682401	40682600	*	0.0443749	0.547397	-15.6372
10	40682501	40682700	*	0.0582467	0.585865	-12.4239
10	40682601	40682800	*	0.0040564	0.260497	-11.7995
10	40684101	40684300	*	0.255059	0.800919	3.76257
10	40684201	40684400	*	0.967108	0.960893	0.0740018
10	40684301	40684500	*	0.876788	0.952295	0.280844
10	40684401	40684600	*	0.884131	0.953044	0.244129
10	40684501	40684700	*	0.729818	0.933384	0.369399
10	40684601	40684800	*	0.832728	0.946855	0.302455
10	40713101	40713300	*	0.979928	0.962035	-0.0566475
10	40713201	40713400	*	0.979928	0.962035	-0.0566475
10	40725101	40725300	*	0.199105	0.767185	-7.96252
10	40725201	40725400	*	0.199105	0.767185	-7.96252
10	40737501	40737700	*	0.272766	0.810578	-1.7538
10	40737601	40737800	*	0.352529	0.845226	-2.24923
10	40737701	40737900	*	0.424754	0.870728	-1.85038
10	40737801	40738000	*	0.619794	0.916938	-2.35897
10	40738101	40738300	*	0.438884	0.875494	-2.40291
10	40738201	40738400	*	0.245164	0.795631	-2.93884
10	40738301	40738500	*	0.322387	0.83277	-2.19608
10	40738401	40738600	*	0.607848	0.914476	-1.16971
10	40758301	40758500	*	0.884612	0.953104	0.276141
10	40758401	40758600	*	0.415057	0.866933	0.99493
10	40758501	40758700	*	0.629111	0.918231	0.519898
10	40758601	40758800	*	0.730833	0.933508	-0.489139
10	40758701	40758900	*	0.540416	0.901684	-1.03702
10	40758801	40759000	*	0.678663	0.925822	-0.514142
10	40758901	40759100	*	0.662365	0.923556	-1.52406
10	40759001	40759200	*	0.660675	0.923248	-2.82214
10	40759301	40759500	*	0.0292798	0.490309	-6.89406
10	40759401	40759600	*	0.207315	0.772975	-3.15758
10	40759501	40759700	*	0.326553	0.83515	2.32306
10	40760101	40760300	*	0.553094	0.904622	1.28715
10	40760201	40760400	*	0.217711	0.779258	2.99444
10	40760301	40760500	*	0.0599398	0.590752	6.81285
10	40813901	40814100	*	0.664977	0.924076	2.78506
10	40814001	40814200	*	0.664977	0.924076	2.78506
10	40831401	40831600	*	0.461912	0.882325	-2.86985
10	40831501	40831700	*	0.918442	0.956716	-0.541496
10	40832701	40832900	*	0.906508	0.955573	0.458069
10	40832801	40833000	*	0.300656	0.823361	3.03011
10	40832901	40833100	*	0.548018	0.903734	2.58129
10	40881101	40881300	*	0.77502	0.939822	1.77743
10	40881201	40881400	*	0.873144	0.951806	1.42857
10	40881301	40881500	*	0.198382	0.76676	-6.7651
10	40881401	40881600	*	0.387885	0.858084	-4.27277
10	40881501	40881700	*	0.492107	0.889583	4.04947
10	40882101	40882300	*	0.601207	0.913125	-0.715089
10	40882201	40882400	*	0.658382	0.923007	-1.54351
10	40882301	40882500	*	0.682407	0.926494	-0.87686
10	40882401	40882600	*	0.992655	0.962931	0.00335904
10	40882501	40882700	*	0.846018	0.948779	0.0957155
10	40882601	40882800	*	0.58318	0.909844	0.318075
10	40882701	40882900	*	0.32247	0.832844	0.357168
10	40882801	40883000	*	0.281155	0.813798	0.40644
10	40882901	40883100	*	0.64742	0.921304	0.221897
10	40883001	40883200	*	0.700889	0.929331	-0.321604
10	40883101	40883300	*	0.659457	0.923064	-0.276786
10	40883201	40883400	*	0.148048	0.724806	0.686115
10	40883301	40883500	*	0.612841	0.915598	0.245147
10	40883401	40883600	*	0.0353452	0.516281	-1.64145
10	40884501	40884700	*	0.29343	0.819805	-0.694918
10	40884601	40884800	*	0.670637	0.924799	-0.273864
10	40884701	40884900	*	0.773742	0.939623	-0.364769
10	40884801	40885000	*	0.098113	0.663046	-2.41256
10	40884901	40885100	*	0.0728018	0.620437	-5.10628
10	40885001	40885200	*	0.152841	0.729823	-9.0813
10	40885401	40885600	*	0.970116	0.961204	-0.153917
10	40885501	40885700	*	0.710606	0.930549	-0.503146
10	40885601	40885800	*	0.582372	0.90976	-0.807622
10	40897401	40897600	*	0.920349	0.95689	0.205059
10	40897501	40897700	*	0.718072	0.931823	0.76151
10	40897601	40897800	*	0.268008	0.80777	3.14522
10	40897701	40897900	*	0.35946	0.847675	6.471
10	40937601	40937800	*	0.172505	0.747009	-3.28297
10	40937701	40937900	*	0.019676	0.437652	-3.87549
10	40937801	40938000	*	0.0917242	0.653037	-2.72406
10	40937901	40938100	*	0.669277	0.924514	-1.32922
10	41004201	41004400	*	0.165756	0.741946	10.4466
10	41004301	41004500	*	0.0383179	0.52639	1.7507
10	41004401	41004600	*	0.0366804	0.52055	1.33078
10	41004501	41004700	*	0.296636	0.821402	1.30731
10	41006801	41007000	*	0.355081	0.845949	2.95378
10	41006901	41007100	*	0.757344	0.937368	1.29032
10	41007001	41007200	*	0.475013	0.885556	-2.18703
10	41019001	41019200	*	0.428354	0.871901	4.54432
10	41019101	41019300	*	0.602073	0.91335	2.76737
10	41040301	41040500	*	0.051123	0.567807	4.78202
10	41040401	41040600	*	0.364603	0.84948	1.38671
10	41040501	41040700	*	0.416264	0.867446	-2.13862
10	41070201	41070400	*	0.249211	0.797917	-4.12359
10	41070301	41070500	*	0.12773	0.70288	-5.928
10	41070401	41070600	*	0.248802	0.797832	-7.68438
10	41070901	41071100	*	0.814015	0.944805	-0.359842
10	41071001	41071200	*	0.982891	0.962211	-0.0285902
10	41071601	41071800	*	0.576936	0.908802	-1.03441
10	41071701	41071900	*	0.619654	0.916931	-0.678701
10	41071801	41072000	*	0.568573	0.907415	-0.864054
10	41071901	41072100	*	0.927528	0.957334	-0.104493
10	41072101	41072300	*	0.676272	0.925389	0.37322
10	41072201	41072400	*	0.855389	0.949953	0.119842
10	41072301	41072500	*	0.900656	0.954719	-0.120042
10	41084701	41084900	*	0.307682	0.826913	-6.30701
10	41084801	41085000	*	0.355868	0.846309	-4.73902
10	41084901	41085100	*	0.45483	0.880242	6.68191
10	41088901	41089100	*	0.561543	0.906352	-2.25159
10	41089001	41089200	*	0.561543	0.906352	-2.25159
10	41151301	41151500	*	0.168422	0.74385	-10.7408
10	41151401	41151600	*	0.178162	0.751972	-8.38015
10	41151501	41151700	*	0.0182717	0.427066	-9.35613
10	41151601	41151800	*	0.0125675	0.381907	-11.1694
10	41152401	41152600	*	0.257401	0.802084	8.08081
10	41152501	41152700	*	0.257401	0.802084	8.08081
10	41182501	41182700	*	0.444495	0.877028	3.21219
10	41182601	41182800	*	0.535283	0.90013	2.63137
10	41183001	41183200	*	0.825347	0.946284	-1.84211
10	41183101	41183300	*	0.825347	0.946284	-1.84211
10	41204601	41204800	*	0.0551305	0.578214	-13.7942
10	41204701	41204900	*	0.139822	0.715133	-7.82609
10	41204801	41205000	*	0.396076	0.861114	4.43645
10	41204901	41205100	*	0.959694	0.960306	0.169396
10	41205001	41205200	*	0.720595	0.932335	-1.67808
10	41205101	41205300	*	0.591537	0.911433	2.5974
10	41205201	41205400	*	0.841956	0.948131	1.34607
10	41209101	41209300	*	0.0250726	0.469175	14.4247
10	41209201	41209400	*	0.0919926	0.653728	6.78854
10	41209301	41209500	*	0.196714	0.765704	5.14907
10	41221101	41221300	*	0.28338	0.815075	-9.26421
10	41221201	41221400	*	0.988926	0.962719	0.0721964
10	41221301	41221500	*	0.554724	0.904824	3.11578
10	41221401	41221600	*	0.908792	0.955801	0.471076
10	41221501	41221700	*	0.610561	0.915159	1.58791
10	41221601	41221800	*	0.570121	0.907752	3.55114
10	41231801	41232000	*	0.216718	0.778652	4.95098
10	41231901	41232100	*	0.216718	0.778652	4.95098
10	41232001	41232200	*	0.463011	0.882516	-1.9409
10	41232101	41232300	*	0.463011	0.882516	-1.9409
10	41233101	41233300	*	0.0297434	0.492937	-9.76329
10	41233201	41233400	*	0.00592936	0.298056	-12.3719
10	41233301	41233500	*	0.604089	0.913732	-2.2389
10	41233401	41233600	*	0.35875	0.847448	2.02002
10	41247801	41248000	*	0.709998	0.930545	-3.01605
10	41247901	41248100	*	0.709998	0.930545	-3.01605
10	41261701	41261900	*	0.940378	0.958622	-0.21663
10	41261801	41262000	*	0.940378	0.958622	-0.21663
10	41271801	41272000	*	0.177012	0.751035	-3.90865
10	41271901	41272100	*	0.0143354	0.397838	-9.06062
10	41272001	41272200	*	0.0174597	0.422243	-7.27536
10	41288401	41288600	*	0.718019	0.931809	2.88889
10	41288501	41288700	*	0.680211	0.926027	3.30152
10	41288601	41288800	*	0.704442	0.929915	2.70057
10	41288701	41288900	*	0.946498	0.959087	0.315642
10	41288801	41289000	*	0.665982	0.92431	-1.09671
10	41288901	41289100	*	0.269819	0.809155	-2.23933
10	41289001	41289200	*	0.0258432	0.474173	-5.00094
10	41289101	41289300	*	0.150733	0.727428	-4.47725
10	41289201	41289400	*	0.79951	0.942916	-1.10062
10	41302201	41302400	*	0.554951	0.904861	-0.989816
10	41302301	41302500	*	0.554951	0.904861	-0.989816
10	41302401	41302600	*	0.789282	0.94149	0.194655
10	41302501	41302700	*	0.403622	0.863561	0.437606
10	41302601	41302800	*	0.562669	0.90668	0.629535
10	41303301	41303500	*	0.482506	0.887039	-0.424728
10	41303401	41303600	*	0.344685	0.841903	-0.395606
10	41303501	41303700	*	0.0263157	0.476681	-0.873389
10	41303601	41303800	*	0.00741184	0.322906	-1.1604
10	41303701	41303900	*	0.15227	0.729078	-0.769705
10	41303801	41304000	*	0.286641	0.816639	-0.860921
10	41303901	41304100	*	0.48111	0.886735	-0.4973
10	41304001	41304200	*	0.824161	0.946241	0.125617
10	41304101	41304300	*	0.692411	0.928103	0.21563
10	41304201	41304400	*	0.470837	0.884265	0.335419
10	41320301	41320500	*	0.444164	0.876921	-3.84696
10	41320401	41320600	*	0.0551042	0.578214	-4.11909
10	41320501	41320700	*	0.627512	0.917887	-0.995185
10	41320601	41320800	*	0.413537	0.866813	3.33074
10	41320701	41320900	*	0.770822	0.939224	2.0828
10	41351301	41351500	*	0.297354	0.821628	-4.72332
10	41351401	41351600	*	0.495959	0.890668	-2.09302
10	41351501	41351700	*	0.795814	0.942264	1.34967
10	41380301	41380500	*	0.462454	0.882417	-2.24927
10	41380401	41380600	*	0.542263	0.902263	-2.36213
10	41380701	41380900	*	0.44138	0.876093	3.12422
10	41380801	41381000	*	0.845233	0.948605	-0.704996
10	41401201	41401400	*	0.646486	0.921102	1.37906
10	41401301	41401500	*	0.646486	0.921102	1.37906
10	41403901	41404100	*	0.927498	0.957334	0.24864
10	41404001	41404200	*	0.453871	0.879896	2.38783
10	41404101	41404300	*	0.630747	0.918395	2.25459
10	41434401	41434600	*	0.737607	0.934563	1.11602
10	41434501	41434700	*	0.737607	0.934563	1.11602
10	41450001	41450200	*	0.941566	0.958665	0.0482903
10	41450101	41450300	*	0.596805	0.912095	0.257814
10	41451101	41451300	*	0.830922	0.946741	0.473861
10	41451201	41451400	*	0.613031	0.915608	0.890041
10	41451301	41451500	*	0.298022	0.82187	-2.14683
10	41460501	41460700	*	0.127565	0.702723	-4.66527
10	41460601	41460800	*	0.127565	0.702723	-4.66527
10	41466901	41467100	*	0.764842	0.938426	-0.910724
10	41469601	41469800	*	0.971007	0.961245	-0.103018
10	41469701	41469900	*	0.73848	0.934677	-0.85515
10	41469801	41470000	*	0.132102	0.706855	-4.2781
10	41473801	41474000	*	0.0452819	0.550419	-6.30001
10	41473901	41474100	*	0.0901677	0.650875	-4.01627
10	41474001	41474200	*	0.804861	0.943569	-0.890756
10	41474901	41475100	*	0.881401	0.95275	-0.660595
10	41475001	41475200	*	0.881401	0.95275	-0.660595
10	41475401	41475600	*	0.694135	0.928435	1.2494
10	41475501	41475700	*	0.694135	0.928435	1.2494
10	41475801	41476000	*	0.233105	0.789092	-3.35345
10	41475901	41476100	*	0.70224	0.92956	-0.601358
10	41476001	41476200	*	0.763158	0.938157	0.448697
10	41476101	41476300	*	0.987443	0.962542	0.0121952
10	41476601	41476800	*	0.157947	0.734829	-0.981358
10	41476701	41476900	*	0.192312	0.762298	-0.885511
10	41476801	41477000	*	0.138572	0.713859	-1.19048
10	41477101	41477300	*	0.849575	0.949226	0.122128
10	41477201	41477400	*	0.338307	0.839113	-0.624048
10	41477301	41477500	*	0.11082	0.680857	-2.32735
10	41477401	41477600	*	0.541162	0.901903	-0.578018
10	41477701	41477900	*	0.141404	0.717211	-0.85884
10	41477801	41478000	*	0.3663	0.850139	-0.828418
10	41477901	41478100	*	0.282337	0.814451	-1.80447
10	41489001	41489200	*	0.594499	0.911784	0.991408
10	41489101	41489300	*	0.914871	0.956315	0.145021
10	41489201	41489400	*	0.963772	0.960671	-0.154356
10	41489601	41489800	*	0.399789	0.862217	1.20054
10	41489701	41489900	*	0.197454	0.766256	-1.40887
10	41489801	41490000	*	0.0305614	0.496303	-2.6064
10	41490101	41490300	*	0.0371055	0.522077	0.972328
10	41490201	41490400	*	0.21171	0.775781	0.664217
10	41509001	41509200	*	0.10602	0.674982	-9.84269
10	41509101	41509300	*	0.461524	0.882144	-4.72379
10	41509201	41509400	*	0.269165	0.808618	2.80205
10	41509301	41509500	*	0.269165	0.808618	2.80205
10	41518201	41518400	*	0.000385987	0.0977597	-18.756
10	41518301	41518500	*	0.0124545	0.38086	-7.99406
10	41518401	41518600	*	0.409962	0.86575	-0.628778
10	41518501	41518700	*	0.69108	0.927975	-0.204473
10	41518601	41518800	*	0.83498	0.947196	0.106289
10	41518701	41518900	*	0.499745	0.89169	0.390288
10	41519901	41520100	*	0.936117	0.958233	0.0422018
10	41520001	41520200	*	0.435637	0.874227	0.491277
10	41520101	41520300	*	0.62226	0.917278	0.290605
10	41520201	41520400	*	0.373165	0.852821	-0.358094
10	41520301	41520500	*	0.100921	0.667682	-0.611037
10	41520401	41520600	*	0.137703	0.712964	-1.10295
10	41520501	41520700	*	0.308976	0.82734	-1.42887
10	41520601	41520800	*	0.574241	0.908392	-1.04901
10	41520701	41520900	*	0.271507	0.809951	-0.806555
10	41520801	41521000	*	0.21054	0.774958	-0.735138
10	41520901	41521100	*	0.851266	0.949476	0.119596
10	41521201	41521400	*	0.721608	0.932499	-0.666425
10	41521301	41521500	*	0.441951	0.876248	-1.53136
10	41542001	41542200	*	0.864016	0.950944	0.421687
10	41542101	41542300	*	0.690166	0.92784	-0.709098
10	41542201	41542400	*	0.513437	0.894873	-1.36465
10	41544501	41544700	*	0.601217	0.913125	-0.9269
10	41544601	41544800	*	0.601217	0.913125	-0.9269
10	41544701	41544900	*	0.32824	0.83593	-1.70957
10	41544801	41545000	*	0.32824	0.83593	-1.70957
10	41552301	41552500	*	0.560629	0.90614	2.37029
10	41552401	41552600	*	0.774075	0.939672	1.24408
10	41552701	41552900	*	0.00386979	0.255625	10.4372
10	41552801	41553000	*	0.00386979	0.255625	10.4372
10	41553201	41553400	*	0.375095	0.853566	-2.11246
10	41553301	41553500	*	0.232483	0.788564	-2.26648
10	41553401	41553600	*	0.861977	0.950757	-0.32094
10	41553501	41553700	*	0.852986	0.949722	-0.328825
10	41553701	41553900	*	0.635979	0.919365	0.937593
10	41553801	41554000	*	0.787038	0.941194	0.485664
10	41553901	41554100	*	0.213431	0.776927	-1.39604
10	41554001	41554200	*	0.133892	0.708716	-2.05931
10	41564701	41564900	*	0.0805624	0.635341	8.50042
10	41564801	41565000	*	0.0498971	0.563974	5.43078
10	41564901	41565100	*	0.81183	0.944407	1.04428
10	41565001	41565200	*	0.882441	0.952821	0.118436
10	41565101	41565300	*	0.40246	0.862969	0.698094
10	41565201	41565400	*	0.418985	0.868393	0.873593
10	41565301	41565500	*	0.418985	0.868393	0.873593
10	41565701	41565900	*	0.44887	0.878391	-4.45984
10	41565801	41566000	*	0.976369	0.961784	-0.106952
10	41565901	41566100	*	0.359155	0.847564	2.89841
10	41566001	41566200	*	0.372959	0.852711	2.59002
10	41566101	41566300	*	0.768703	0.938872	1.03241
10	41570101	41570300	*	0.934902	0.958088	-0.465839
10	41570201	41570400	*	0.850353	0.949321	-0.352461
10	41570301	41570500	*	0.695993	0.928732	0.59702
10	41570401	41570600	*	0.981734	0.962184	0.0510493
10	41580301	41580500	*	0.983624	0.962224	0.0622665
10	41580401	41580600	*	0.983624	0.962224	0.0622665
10	41580501	41580700	*	0.400571	0.86238	-3.7411
10	41580601	41580800	*	0.400571	0.86238	-3.7411
10	41583101	41583300	*	0.0139371	0.395371	-8.05793
10	41595701	41595900	*	0.355951	0.846348	3.51781
10	41595801	41596000	*	0.355951	0.846348	3.51781
10	41605101	41605300	*	0.00292405	0.229684	-18.8268
10	41607501	41607700	*	0.782631	0.940639	1.14195
10	41607601	41607800	*	0.507243	0.893225	-2.30142
10	41607701	41607900	*	0.186729	0.759009	-6.43513
10	41611901	41612100	*	0.632395	0.918663	0.981647
10	41612001	41612200	*	0.724708	0.932863	-1.11391
10	41612101	41612300	*	0.551872	0.904375	-3.15461
10	41612301	41612500	*	0.20995	0.774464	-8.13397
10	41612401	41612600	*	0.20995	0.774464	-8.13397
10	41612801	41613000	*	0.838048	0.947543	-0.612792
10	41612901	41613100	*	0.838048	0.947543	-0.612792
10	41677501	41677700	*	0.935265	0.958106	-0.61394
10	41677601	41677800	*	0.385572	0.857288	-5.43773
10	41678601	41678800	*	0.901512	0.954838	-0.0979649
10	41679001	41679200	*	0.729778	0.933384	1.16336
10	41679101	41679300	*	0.919819	0.956857	-0.4172
10	41679201	41679400	*	0.829632	0.946666	-0.855034
10	41679301	41679500	*	0.276169	0.811776	4.23208
10	41683101	41683300	*	0.613668	0.915744	-2.90673
10	41689601	41689800	*	0.166835	0.742923	-5.74953
10	41689701	41689900	*	0.294224	0.820125	-3.25244
10	41689801	41690000	*	0.768404	0.938832	-1.3915
10	41689901	41690100	*	0.969416	0.961038	0.0566337
10	41690001	41690200	*	0.969416	0.961038	0.0566337
10	41690101	41690300	*	0.373426	0.85296	-0.402468
10	41690201	41690400	*	0.19933	0.767364	-0.615412
10	41690301	41690500	*	0.827451	0.946449	-0.128115
10	41748801	41749000	*	0.795446	0.942235	-0.820138
10	41748901	41749100	*	0.795446	0.942235	-0.820138
10	41752001	41752200	*	0.495002	0.890386	4.93264
10	41752101	41752300	*	0.315534	0.829817	6.38038
10	41806101	41806300	*	0.850446	0.949321	-0.809614
10	41806201	41806400	*	0.489559	0.888833	-3.55588
10	41808801	41809000	*	0.563082	0.906693	2.3441
10	41808901	41809100	*	0.578218	0.909016	1.93612
10	41809001	41809200	*	0.480329	0.886504	-2.52236
10	41809101	41809300	*	0.562177	0.906491	1.08388
10	41809201	41809400	*	0.298189	0.821967	1.56297
10	41809301	41809500	*	0.733075	0.933917	-0.315268
10	41809401	41809600	*	0.483384	0.887192	-0.469311
10	41809501	41809700	*	0.589791	0.911083	-0.254278
10	41809601	41809800	*	0.443923	0.876897	-0.315789
10	41809701	41809900	*	0.458251	0.88118	0.271755
10	41809801	41810000	*	0.0816537	0.637332	-0.620719
10	41809901	41810100	*	0.0150785	0.403664	-1.18593
10	41810401	41810600	*	0.577325	0.90889	0.591751
10	41810501	41810700	*	0.340873	0.840215	-0.794548
10	41810601	41810800	*	0.113544	0.684639	-1.05106
10	41810901	41811100	*	0.575555	0.90868	-0.416052
10	41811001	41811200	*	0.9906	0.962823	0.00440659
10	41811101	41811300	*	0.803686	0.943392	-0.081126
10	41811201	41811400	*	0.242776	0.794329	-0.437733
10	41811301	41811500	*	0.0497402	0.56349	-0.881147
10	41811401	41811600	*	0.0538484	0.575426	-1.27472
10	41811501	41811700	*	0.287662	0.817199	-6.64985
10	41811601	41811800	*	0.287662	0.817199	-6.64985
10	41812301	41812500	*	0.25026	0.798685	-7.10102
10	41812401	41812600	*	0.9685	0.960965	-0.154013
10	41812501	41812700	*	0.450481	0.878888	3.55914
10	41816701	41816900	*	0.440245	0.875952	-2.93574
10	41816801	41817000	*	0.183805	0.756487	-3.15163
10	41816901	41817100	*	0.248279	0.797459	0.952381
10	41826601	41826800	*	0.287498	0.81708	-11.7167
10	41826701	41826900	*	0.0235748	0.460278	-14.7406
10	41826801	41827000	*	0.245352	0.795665	-7.28402
10	41826901	41827100	*	0.583979	0.909955	1.73798
10	41827001	41827200	*	0.798699	0.94278	0.566994
10	41827101	41827300	*	0.500976	0.891837	2.96923
10	41827701	41827900	*	0.636982	0.919534	-1.625
10	41827801	41828000	*	0.572471	0.9081	1.61905
10	41827901	41828100	*	0.435598	0.874215	-1.97027
10	41828001	41828200	*	0.435598	0.874215	-1.97027
10	41830701	41830900	*	0.115116	0.686662	-4.5214
10	41830801	41831000	*	0.0430229	0.541865	-5.32909
10	41830901	41831100	*	0.202329	0.769621	-2.72703
10	41831001	41831200	*	0.376074	0.853865	-2.43823
10	41883801	41884000	*	0.876654	0.952266	-0.310195
10	41883901	41884100	*	0.725255	0.932884	-0.818966
10	41886701	41886900	*	0.585559	0.910203	-2.99243
10	41886801	41887000	*	0.369999	0.851476	-4.303
10	41886901	41887100	*	0.665983	0.92431	0.853584
10	41887001	41887200	*	0.623716	0.917402	-0.474465
10	41888101	41888300	*	0.782421	0.940626	-1.29377
10	41888201	41888400	*	0.295125	0.820559	-4.23688
10	41888301	41888500	*	0.236669	0.791013	-6.47431
10	41888401	41888600	*	0.254149	0.800484	-2.87568
10	41888501	41888700	*	0.902669	0.954976	-0.277856
10	41888601	41888800	*	0.505358	0.892842	2.80819
10	41912301	41912500	*	0.982959	0.962211	-0.0957777
10	41912401	41912600	*	0.98824	0.962645	-0.0398052
10	41912501	41912700	*	0.886819	0.953367	-0.442078
10	41933701	41933900	*	0.100988	0.667692	-7.71397
10	41933801	41934000	*	0.100988	0.667692	-7.71397
10	41981001	41981200	*	0.41645	0.867446	-5.44449
10	41981101	41981300	*	0.41645	0.867446	-5.44449
10	41986101	41986300	*	0.972242	0.961375	0.0964712
10	41986201	41986400	*	0.929327	0.957558	-0.242655
10	41986301	41986500	*	0.989128	0.962719	-0.0771463
10	41991501	41991700	*	0.517543	0.895852	-2.71318
10	41991601	41991800	*	0.409061	0.865556	-2.12983
10	41991701	41991900	*	0.116105	0.687914	-2.43506
10	41991801	41992000	*	0.373197	0.852824	-1.07415
10	41991901	41992100	*	0.894252	0.954012	-0.253223
10	41992001	41992200	*	0.510933	0.894374	-2.46544
10	41992301	41992500	*	0.173841	0.748104	-7.13379
10	41992401	41992600	*	0.173841	0.748104	-7.13379
10	42017501	42017700	*	0.945349	0.959026	-0.10612
10	42017601	42017800	*	0.681628	0.926269	0.715801
10	42017701	42017900	*	0.756862	0.937332	1.67111
10	42017801	42018000	*	0.0401925	0.532376	5.69616
10	42017901	42018100	*	0.269117	0.808564	4.42063
10	42018501	42018700	*	0.914383	0.956264	-0.0576164
10	42018601	42018800	*	0.427016	0.871334	-0.629428
10	42018701	42018900	*	0.433132	0.873294	1.89803
10	42018801	42019000	*	0.712608	0.930837	1.63863
10	42018901	42019100	*	0.478899	0.886141	-2.38966
10	42019001	42019200	*	0.401295	0.862574	-2.26002
10	42019101	42019300	*	0.948854	0.959282	-0.159167
10	42024301	42024500	*	0.382113	0.85593	3.46818
10	42024401	42024600	*	0.0988244	0.664346	4.98727
10	42024501	42024700	*	0.08191	0.637797	8.26691
10	42031201	42031400	*	0.0921671	0.653964	6.36027
10	42031301	42031500	*	0.17591	0.750202	5.06372
10	42031401	42031600	*	0.218406	0.779618	3.53586
10	42031501	42031700	*	0.719306	0.932101	1.85467
10	42054001	42054200	*	0.680049	0.92599	3.23241
10	42054101	42054300	*	0.641293	0.920314	1.05451
10	42054201	42054400	*	0.918355	0.956704	-0.21527
10	42054301	42054500	*	0.835204	0.947196	0.34352
10	42054401	42054600	*	0.697232	0.928937	1.03801
10	42055501	42055700	*	0.962112	0.960519	0.166203
10	42055601	42055800	*	0.577799	0.908962	1.64593
10	42055701	42055900	*	0.485259	0.887755	1.64855
10	42055801	42056000	*	0.390476	0.859144	1.67993
10	42055901	42056100	*	0.364865	0.849602	1.75378
10	42056001	42056200	*	0.217109	0.778876	5.94485
10	42057001	42057200	*	0.792246	0.941825	0.983595
10	42057101	42057300	*	0.863958	0.950944	-0.606584
10	42057201	42057400	*	0.315889	0.829995	-4.32448
10	42057301	42057500	*	0.496784	0.890854	-1.8612
10	42057401	42057600	*	0.407865	0.865098	-2.43793
10	42057501	42057700	*	0.393211	0.860272	-4.13293
10	42057601	42057800	*	0.352948	0.845367	-4.7915
10	42057701	42057900	*	0.056718	0.582179	-5.46339
10	42057801	42058000	*	0.146186	0.722449	-4.674
10	42069501	42069700	*	0.729078	0.933351	2.82132
10	42069601	42069800	*	0.637233	0.919618	1.61414
10	42069701	42069900	*	0.465407	0.88299	-1.57446
10	42069801	42070000	*	0.283683	0.815198	-2.5226
10	42069901	42070100	*	0.99847	0.962931	0.00301423
10	42070001	42070200	*	0.408438	0.865321	-1.26825
10	42070101	42070300	*	0.330698	0.836482	-1.7482
10	42070201	42070400	*	0.928432	0.957445	-0.158483
10	42070301	42070500	*	0.114586	0.685886	-4.49517
10	42070801	42071000	*	0.527171	0.897756	1.9598
10	42070901	42071100	*	0.864002	0.950944	0.658286
10	42071001	42071200	*	0.387051	0.857878	-4.44732
10	42071101	42071300	*	0.412578	0.866583	-4.14968
10	42072101	42072300	*	0.9067	0.9556	0.640317
10	42072201	42072400	*	0.794206	0.942056	1.10561
10	42072301	42072500	*	0.0654289	0.602953	-6.47081
10	42072401	42072600	*	0.0126883	0.382914	-14.5655
10	42072501	42072700	*	0.0102463	0.359697	-10.1001
10	42072601	42072800	*	0.793465	0.941918	0.944915
10	42072701	42072900	*	0.0576583	0.584568	6.60956
10	42072801	42073000	*	0.235673	0.790446	3.29325
10	42072901	42073100	*	0.386121	0.857519	-2.60462
10	42073001	42073200	*	0.0368427	0.521008	-6.35305
10	42073101	42073300	*	0.0571556	0.583188	-5.29474
10	42073201	42073400	*	0.593294	0.911585	-1.85659
10	42073301	42073500	*	0.494843	0.890386	-4.2861
10	42089101	42089300	*	0.69357	0.928265	0.423106
10	42089201	42089400	*	0.69357	0.928265	0.423106
10	42107801	42108000	*	0.827978	0.946501	-0.975406
10	42107901	42108100	*	0.0832712	0.640064	-8.71515
10	42108001	42108200	*	0.234722	0.790058	-6.32609
10	42108101	42108300	*	0.511379	0.894462	-2.18822
10	42108201	42108400	*	0.28921	0.817704	-4.68587
10	42108601	42108800	*	0.629187	0.918244	-2.10039
10	42108701	42108900	*	0.193607	0.763209	-5.63748
10	42160701	42160900	*	0.201018	0.768612	-5.74902
10	42160801	42161000	*	0.201018	0.768612	-5.74902
10	42167001	42167200	*	0.580757	0.909336	1.19521
10	42167101	42167300	*	0.620616	0.916989	1.3108
10	42167201	42167400	*	0.749493	0.936427	-1.82854
10	42191101	42191300	*	0.317362	0.830566	3.24937
10	42191201	42191400	*	0.575922	0.908751	1.67819
10	42194801	42195000	*	0.591517	0.911433	-2.39995
10	42194901	42195100	*	0.264294	0.805998	-2.65459
10	42195001	42195200	*	0.932955	0.957857	0.253023
10	42195101	42195300	*	0.724573	0.932863	2.22368
10	42197201	42197400	*	0.381128	0.855481	-0.960757
10	42197301	42197500	*	0.893877	0.953987	-0.171153
10	42198601	42198800	*	0.557648	0.90544	-2.98507
10	42198701	42198900	*	0.489706	0.888854	2.63999
10	42199601	42199800	*	0.194554	0.76378	10.509
10	42199701	42199900	*	0.247123	0.796661	8.92019
10	42202201	42202400	*	0.784558	0.940839	0.456901
10	42202301	42202500	*	0.105069	0.673761	-5.42791
10	42202401	42202600	*	0.061628	0.594586	-7.7486
10	42202501	42202700	*	0.0659444	0.604547	-6.40751
10	42202601	42202800	*	0.00237167	0.212479	-8.16101
10	42202701	42202900	*	0.0750539	0.624784	-6.38498
10	42202801	42203000	*	0.343497	0.841287	-3.87607
10	42203201	42203400	*	0.823241	0.946115	0.941382
10	42203301	42203500	*	0.351067	0.844771	2.66714
10	42203401	42203600	*	0.546178	0.903166	2.45226
10	42203601	42203800	*	0.108076	0.677611	-3.19454
10	42203701	42203900	*	0.264067	0.805835	-1.02444
10	42203801	42204000	*	0.184511	0.75697	-1.04367
10	42203901	42204100	*	0.0998013	0.665906	-1.98116
10	42209801	42210000	*	0.158684	0.735493	8.8782
10	42209901	42210100	*	0.168432	0.74385	12.3346
10	42225301	42225500	*	0.603378	0.913538	2.7127
10	42225401	42225600	*	0.660149	0.923237	1.15692
10	42225501	42225700	*	0.484511	0.887481	-1.48291
10	42225601	42225800	*	0.413827	0.866813	-2.2989
10	42244101	42244300	*	0.511437	0.894462	3.89383
10	42244201	42244400	*	0.511437	0.894462	3.89383
10	42244501	42244700	*	0.846363	0.948811	1.52022
10	42244601	42244800	*	0.828329	0.946523	-1.28205
10	42244701	42244900	*	0.664674	0.924001	1.20463
10	42244801	42245000	*	0.664674	0.924001	1.20463
10	42245101	42245300	*	0.0315822	0.50084	-10.0517
10	42245201	42245400	*	0.910125	0.955916	-0.509095
10	42245301	42245500	*	0.0413739	0.53685	10.8838
10	42246801	42247000	*	0.0147613	0.400876	6.63344
10	42246901	42247100	*	0.730717	0.93349	-0.686763
10	42247001	42247200	*	0.964871	0.960724	0.184456
10	42247101	42247300	*	0.390233	0.85904	6.14035
10	42247201	42247400	*	0.686265	0.927151	1.77292
10	42247301	42247500	*	0.686265	0.927151	1.77292
10	42248101	42248300	*	0.114512	0.685886	4.63106
10	42248201	42248400	*	0.689604	0.927749	0.894963
10	42248301	42248500	*	0.342633	0.841006	-2.13923
10	42248401	42248600	*	0.38526	0.857246	-2.40966
10	42251001	42251200	*	0.609952	0.915041	-1.16595
10	42251101	42251300	*	0.76962	0.939034	-0.527969
10	42251201	42251400	*	0.864815	0.950962	0.559647
10	42251601	42251800	*	0.413799	0.866813	-4.60317
10	42251701	42251900	*	0.413799	0.866813	-4.60317
10	42251801	42252000	*	0.99568	0.962931	-0.0339956
10	42251901	42252100	*	0.992858	0.962931	0.0526887
10	42260401	42260600	*	0.239932	0.792583	-7.30669
10	42260501	42260700	*	0.441543	0.876141	-2.04268
10	42260601	42260800	*	0.210157	0.77462	-1.68692
10	42260701	42260900	*	0.70573	0.930008	0.344336
10	42264901	42265100	*	0.191961	0.762116	-2.74269
10	42265001	42265200	*	0.040433	0.533107	-2.96851
10	42265101	42265300	*	0.476119	0.885689	-1.37766
10	42265201	42265400	*	0.950399	0.959422	0.106214
10	42265301	42265500	*	0.439404	0.875613	1.4734
10	42265401	42265600	*	0.422814	0.870131	2.38813
10	42269401	42269600	*	0.890791	0.953704	0.331712
10	42269501	42269700	*	0.0841522	0.641775	-4.75972
10	42269601	42269800	*	0.0217158	0.449648	-7.66641
10	42270401	42270600	*	0.300876	0.823495	-7.37558
10	42270501	42270700	*	0.0258965	0.474453	-6.969
10	42270601	42270800	*	0.0584979	0.586759	-5.13693
10	42270701	42270900	*	0.208265	0.77346	-4.95386
10	42270801	42271000	*	0.43932	0.875579	-1.37619
10	42270901	42271100	*	0.271989	0.81016	2.47058
10	42271001	42271200	*	0.940145	0.958614	-0.426743
10	42271101	42271300	*	0.943586	0.958773	0.355351
10	42271201	42271400	*	0.636495	0.919445	-1.59923
10	42271301	42271500	*	0.250823	0.798957	-3.88403
10	42271401	42271600	*	0.0785937	0.63152	-5.5523
10	42271501	42271700	*	0.0437658	0.544852	-7.12835
10	42271701	42271900	*	0.796727	0.942436	-0.983131
10	42271801	42272000	*	0.761798	0.938002	-1.38262
10	42273401	42273600	*	0.262265	0.804827	-3.09125
10	42273501	42273700	*	0.0612503	0.593823	-4.32889
10	42273601	42273800	*	0.411258	0.866157	-4.80412
10	42273701	42273900	*	0.602756	0.913498	-3.84134
10	42273801	42274000	*	0.790065	0.941577	-1.44928
10	42274001	42274200	*	0.864176	0.950944	-1.13618
10	42274101	42274300	*	0.35463	0.845747	3.55923
10	42274201	42274400	*	0.245403	0.795688	3.27538
10	42274301	42274500	*	0.42711	0.871393	-1.16172
10	42274401	42274600	*	0.994173	0.962931	0.0118455
10	42274501	42274700	*	0.482688	0.887102	1.42976
10	42274701	42274900	*	0.954447	0.959838	0.303931
10	42275501	42275700	*	0.138702	0.713986	0.554177
10	42275601	42275800	*	0.0363507	0.519622	1.00748
10	42277101	42277300	*	0.573815	0.908336	0.485723
10	42277201	42277400	*	0.53129	0.89909	-0.332109
10	42277301	42277500	*	0.887409	0.953428	-0.0446111
10	42277401	42277600	*	0.791388	0.941711	0.08433
10	42277501	42277700	*	0.711751	0.930687	0.213334
10	42277601	42277800	*	0.940989	0.958665	0.0625914
10	42308201	42308400	*	0.823068	0.946067	0.453936
10	42308301	42308500	*	0.985963	0.962454	0.00988278
10	42308401	42308600	*	0.0415704	0.537593	1.1418
10	42308501	42308700	*	0.0454799	0.550831	1.54678
10	42308601	42308800	*	0.580123	0.909221	-0.929377
10	42308701	42308900	*	0.536187	0.90033	-1.56879
10	42308801	42309000	*	0.301526	0.823836	4.17271
10	42312801	42313000	*	0.868562	0.951299	0.814291
10	42312901	42313100	*	0.378908	0.854728	-4.27901
10	42356301	42356500	*	0.742631	0.935336	1.90476
10	42374601	42374800	*	0.273297	0.8109	-1.42419
10	42374701	42374900	*	0.246955	0.796587	-1.49297
10	42463501	42463700	*	0.253703	0.800271	-3.86905
10	42463601	42463800	*	0.159553	0.736117	-3.91402
10	42464101	42464300	*	0.458298	0.881191	2.2625
10	42464201	42464400	*	0.0852973	0.643594	5.27903
10	42464601	42464800	*	0.795223	0.942201	2.16802
10	42464701	42464900	*	0.744168	0.935544	1.96744
10	42474601	42474800	*	0.974241	0.9615	0.0541126
10	42474701	42474900	*	0.974241	0.9615	0.0541126
10	42474901	42475100	*	0.920716	0.956919	-0.237158
10	42475001	42475200	*	0.536479	0.900439	-1.30227
10	42477601	42477800	*	0.273561	0.810991	-5.43961
10	42477701	42477900	*	0.402219	0.862906	-3.18285
10	42477801	42478000	*	0.980339	0.962072	0.1078
10	42478101	42478300	*	0.854577	0.949915	-0.102064
10	42478601	42478800	*	0.833812	0.947093	-0.248758
10	42478701	42478900	*	0.905252	0.955388	0.261539
10	42478801	42479000	*	0.497636	0.891203	2.06001
10	42478901	42479100	*	0.543662	0.902625	-2.07193
10	42479001	42479200	*	0.490919	0.889149	-1.9708
10	42479401	42479600	*	0.788354	0.941386	-1.3857
10	42479501	42479700	*	0.788354	0.941386	-1.3857
10	42480601	42480800	*	0.0642503	0.600184	7.38168
10	42480701	42480900	*	0.0135269	0.391498	9.14018
10	42500901	42501100	*	0.252182	0.799566	-1.85463
10	42501001	42501200	*	0.167096	0.7432	-2.36416
10	42501801	42502000	*	0.0549493	0.577825	-0.909581
10	42501901	42502100	*	0.643579	0.920686	-0.208073
10	42502901	42503100	*	0.12109	0.694441	1.4412
10	42503001	42503200	*	0.0354676	0.516878	1.5361
10	42503101	42503300	*	0.435312	0.874123	-0.88045
10	42503201	42503400	*	0.746126	0.93581	-0.832209
10	42504401	42504600	*	0.0764693	0.627835	-8.90282
10	42504501	42504700	*	0.108033	0.677557	-8.30415
10	42504601	42504800	*	0.135067	0.710122	-8.01664
10	42511401	42511600	*	0.313818	0.82913	-3.82538
10	42511501	42511700	*	0.313818	0.82913	-3.82538
10	42521201	42521400	*	0.689092	0.927639	-2.58065
10	42521301	42521500	*	0.689092	0.927639	-2.58065
10	42533701	42533900	*	0.446982	0.87775	3.37908
10	42533801	42534000	*	0.495613	0.890541	3.08451
10	42534201	42534400	*	0.103058	0.671074	-3.13687
10	42534301	42534500	*	0.0241877	0.464249	-4.26258
10	42534401	42534600	*	0.0822991	0.638294	-6.45763
10	42536301	42536500	*	0.79678	0.942455	-0.649376
10	42536401	42536600	*	0.975344	0.961593	0.0717748
10	42537501	42537700	*	0.988859	0.962719	-0.04115
10	42537601	42537800	*	0.0832286	0.639949	-3.73585
10	42537701	42537900	*	0.0525518	0.571127	-4.5359
10	42537801	42538000	*	0.343146	0.841148	-3.35756
10	42559701	42559900	*	0.598447	0.912403	2.63441
10	42559801	42560000	*	0.57787	0.908967	4.76307
10	42562201	42562400	*	0.768983	0.938919	-0.489829
10	42562301	42562500	*	0.448112	0.878119	0.718861
10	42562401	42562600	*	0.141303	0.717094	1.6899
10	42573701	42573900	*	0.593285	0.911585	2.77301
10	42573801	42574000	*	0.171517	0.746319	4.60526
10	42573901	42574100	*	0.331878	0.836835	3.04543
10	42574001	42574200	*	0.845745	0.948681	0.467836
10	42574101	42574300	*	0.827047	0.946426	0.843082
10	42574201	42574400	*	0.925935	0.95732	0.476948
10	42574301	42574500	*	0.653022	0.922282	2.0163
10	42574601	42574800	*	0.638421	0.919809	-1.4105
10	42574701	42574900	*	0.911364	0.955988	0.173455
10	42574801	42575000	*	0.260998	0.804073	1.36561
10	42574901	42575100	*	0.77351	0.939565	-0.535916
10	42575001	42575200	*	0.400972	0.862513	-1.46607
10	42579601	42579800	*	0.887264	0.953405	-0.213675
10	42579701	42579900	*	0.431523	0.872822	-0.675573
10	42579801	42580000	*	0.364931	0.84961	-0.886034
10	42582101	42582300	*	0.4846	0.887517	1.43651
10	42582201	42582400	*	0.364905	0.84961	1.21954
10	42582301	42582500	*	0.134541	0.709561	1.40956
10	42582401	42582600	*	0.576143	0.908784	0.628132
10	42583001	42583200	*	0.254634	0.800787	-1.65237
10	42583101	42583300	*	0.774962	0.939813	0.245854
10	42583201	42583400	*	0.894185	0.954012	-0.117298
10	42583301	42583500	*	0.530626	0.898899	-0.790037
10	42584701	42584900	*	0.54986	0.904099	0.539811
10	42584801	42585000	*	0.629465	0.918248	-0.835574
10	42584901	42585100	*	0.82682	0.94639	-0.521403
10	42585001	42585200	*	0.0744773	0.623816	4.76866
10	42587201	42587400	*	0.907626	0.95565	0.35107
10	42587301	42587500	*	0.524607	0.897275	1.59039
10	42590001	42590200	*	0.352153	0.845074	-4.15605
10	42590101	42590300	*	0.263885	0.805657	3.17857
10	42590201	42590400	*	0.0254282	0.471191	6.92922
10	42590301	42590500	*	0.0909218	0.651717	4.18235
10	42590401	42590600	*	0.334389	0.837608	3.54106
10	42590801	42591000	*	0.141037	0.716838	2.53154
10	42590901	42591100	*	0.193143	0.762805	1.53393
10	42591001	42591200	*	0.384909	0.857031	1.18471
10	42591301	42591500	*	0.401145	0.862536	1.12236
10	42601601	42601800	*	0.834957	0.947196	-0.647289
10	42601701	42601900	*	0.261067	0.804073	-3.02899
10	42615501	42615700	*	0.700009	0.929265	-1.82031
10	42615601	42615800	*	0.741113	0.935191	-0.930882
10	42615701	42615900	*	0.787695	0.941315	0.609847
10	42615801	42616000	*	0.377079	0.854297	3.19201
10	42633501	42633700	*	0.721117	0.932404	-1.06015
10	42633601	42633800	*	0.467243	0.883421	-2.66156
10	42633701	42633900	*	0.4593	0.881433	-3.58246
10	42636801	42637000	*	0.367091	0.850453	-1.06425
10	42636901	42637100	*	0.100024	0.666312	-2.4851
10	42637001	42637200	*	0.381855	0.855741	-1.68503
10	42637101	42637300	*	0.451683	0.879159	-0.6857
10	42637201	42637400	*	0.966859	0.960893	-0.0358293
10	42637301	42637500	*	0.633031	0.91876	0.462473
10	42637401	42637600	*	0.925401	0.957251	0.102705
10	42643101	42643300	*	0.968906	0.96099	0.194444
10	42643201	42643400	*	0.419379	0.868613	-2.50915
10	42678501	42678700	*	0.444169	0.876921	1.01873
10	42678601	42678800	*	0.983004	0.962211	-0.0201207
10	42679301	42679500	*	0.567576	0.907378	-0.591387
10	42679401	42679600	*	0.332489	0.836975	-1.18328
10	42679801	42680000	*	0.350899	0.844725	-5.65111
10	42679901	42680100	*	0.131715	0.706142	-8.37933
10	42680001	42680200	*	0.102721	0.670618	-9.08613
10	42680101	42680300	*	0.70258	0.929618	-1.95577
10	42680201	42680400	*	0.766557	0.938675	-1.01412
10	42680301	42680500	*	0.806263	0.943717	-1.10502
10	42714201	42714400	*	0.92189	0.956968	0.830592
10	42714301	42714500	*	0.0417053	0.537673	-7.92946
10	42714401	42714600	*	0.032591	0.504993	-8.099
10	42714501	42714700	*	0.0180236	0.425764	-5.86883
10	42714601	42714800	*	0.0988838	0.664448	-4.96535
10	42715001	42715200	*	0.110488	0.680471	-9.57563
10	42715101	42715300	*	0.344528	0.84187	-3.60797
10	42715201	42715400	*	0.0420095	0.538529	-4.19559
10	42715301	42715500	*	0.00233281	0.211749	-4.82007
10	42715401	42715600	*	0.0377695	0.52421	-3.37551
10	42715501	42715700	*	0.224603	0.784116	-2.91575
10	42723401	42723600	*	0.485795	0.887917	-3.02264
10	42723501	42723700	*	0.41414	0.866813	-3.67056
10	42723901	42724100	*	0.692848	0.928209	-2.41623
10	42724001	42724200	*	0.692848	0.928209	-2.41623
10	42734501	42734700	*	0.971667	0.96132	-0.090854
10	42734601	42734800	*	0.971667	0.96132	-0.090854
10	42761001	42761200	*	0.486251	0.887977	2.02091
10	42761101	42761300	*	0.835606	0.947233	0.414993
10	42762301	42762500	*	0.430875	0.872786	-0.482694
10	42762401	42762600	*	0.553497	0.90479	-0.233578
10	42762501	42762700	*	0.668851	0.924514	-0.151085
10	42762601	42762800	*	0.661431	0.923367	-0.250722
10	42762701	42762900	*	0.537136	0.900617	-0.456845
10	42762801	42763000	*	0.437162	0.874915	-0.460318
10	42762901	42763100	*	0.340065	0.83995	-6.63642
10	42763001	42763200	*	0.321964	0.832574	-3.4829
10	42763101	42763300	*	0.339084	0.83947	-2.30149
10	42763201	42763400	*	0.199991	0.767837	-3.0495
10	42763901	42764100	*	0.338403	0.839141	-5.93627
10	42764001	42764200	*	0.207493	0.77302	-3.75587
10	42764101	42764300	*	0.446624	0.877604	-2.73956
10	42768501	42768700	*	0.105436	0.674117	-7.59023
10	42768601	42768800	*	0.105436	0.674117	-7.59023
10	42768701	42768900	*	0.507098	0.893156	1.7994
10	42768801	42769000	*	0.507098	0.893156	1.7994
10	42780801	42781000	*	0.23549	0.790353	-8.4802
10	42780901	42781100	*	0.23549	0.790353	-8.4802
10	42800901	42801100	*	0.65096	0.921915	2.11198
10	42801001	42801200	*	0.857446	0.950183	-0.633601
10	42801101	42801300	*	0.114282	0.685537	-8.22815
10	42801201	42801400	*	0.0524315	0.571028	-15.2287
10	42832701	42832900	*	0.778671	0.940135	1.25288
10	42832801	42833000	*	0.870797	0.951472	0.618902
10	42832901	42833100	*	0.385593	0.857288	5.83333
10	42841901	42842100	*	0.500482	0.891758	-5.93596
10	42842001	42842200	*	0.665967	0.92431	-3.77904
10	42842101	42842300	*	0.0340052	0.511026	12.2255
10	42842201	42842400	*	0.188407	0.760139	4.91821
10	42849201	42849400	*	0.970943	0.961245	-0.208333
10	42849301	42849500	*	0.724858	0.932864	1.81259
10	42849401	42849600	*	0.606108	0.914177	3.13336
10	42860001	42860200	*	0.476977	0.885809	1.28538
10	42860101	42860300	*	0.0274802	0.481616	3.36309
10	42860201	42860400	*	0.205497	0.771851	3.77096
10	42863701	42863900	*	0.298414	0.822169	0.605336
10	42863801	42864000	*	0.96746	0.960893	-0.0220984
10	42864501	42864700	*	0.00654828	0.308549	-6.08297
10	42864601	42864800	*	0.599202	0.912634	-1.13711
10	42864701	42864900	*	0.0747876	0.624281	4.74473
10	42910701	42910900	*	0.120628	0.693755	-12.3781
10	42910801	42911000	*	0.44901	0.878411	2.83688
10	42910901	42911100	*	0.0102332	0.359457	10.0622
10	42914101	42914300	*	0.0239616	0.462874	-11.4275
10	42914201	42914400	*	0.0743362	0.623582	-8.04865
10	42914301	42914500	*	0.22906	0.786651	-5.4618
10	42924801	42925000	*	0.656869	0.922742	2.21853
10	42924901	42925100	*	0.279583	0.813148	-3.14084
10	42925001	42925200	*	0.23626	0.790744	-2.38947
10	42925101	42925300	*	0.486073	0.887931	-1.23615
10	42925201	42925400	*	0.263303	0.805244	-4.83692
10	42925301	42925500	*	0.9566	0.959954	-0.229143
10	42925401	42925600	*	0.230984	0.787776	4.92585
10	42925501	42925700	*	0.184553	0.757057	8.32408
10	42942001	42942200	*	0.0859797	0.644596	-5.5121
10	42942101	42942300	*	0.0643518	0.60036	-7.2471
10	42942201	42942400	*	0.0844324	0.642402	-8.82059
10	42950601	42950800	*	0.322559	0.83291	1.248
10	42950701	42950900	*	0.130597	0.705323	2.15435
10	42957701	42957900	*	0.253937	0.800438	-3.65883
10	42957801	42958000	*	0.0129618	0.386052	-4.51706
10	42957901	42958100	*	0.0338497	0.510329	-3.19858
10	42958001	42958200	*	0.331083	0.836695	-1.4128
10	42958101	42958300	*	0.974256	0.9615	-0.0406822
10	42958201	42958400	*	0.94576	0.959038	-0.0453439
10	42958301	42958500	*	0.607067	0.914327	-0.582556
10	42958401	42958600	*	0.373852	0.853112	1.3577
10	42958501	42958700	*	0.0572321	0.583546	2.51214
10	42962301	42962500	*	0.750228	0.936576	-3.61514
10	42962601	42962800	*	0.225991	0.784993	8.72146
10	42962701	42962900	*	0.030561	0.496303	7.83415
10	42962901	42963100	*	0.568769	0.907419	2.8998
10	42963001	42963200	*	0.031393	0.500129	11.937
10	42963101	42963300	*	0.00520054	0.282716	18.7127
10	42968401	42968600	*	0.803129	0.94338	1.395
10	42968501	42968700	*	0.91963	0.956857	0.546784
10	42968601	42968800	*	0.989948	0.962775	0.0824223
10	42973101	42973300	*	0.215359	0.777813	-9.57549
10	42973201	42973400	*	0.325802	0.834695	-7.64706
10	42987301	42987500	*	0.488839	0.888689	2.37027
10	42987401	42987600	*	0.925442	0.957251	-0.275032
10	42987501	42987700	*	0.576382	0.908802	-1.76227
10	42987601	42987800	*	0.445667	0.87734	-2.22868
10	42988401	42988600	*	0.598464	0.912403	-3.27472
10	42988501	42988700	*	0.224225	0.783721	-3.67033
10	42988601	42988800	*	0.229831	0.787051	-4.34009
10	42988701	42988900	*	0.448558	0.878223	-4.19212
10	43002101	43002300	*	0.370568	0.85178	-3.54412
10	43002201	43002400	*	0.857794	0.950238	0.770416
10	43022501	43022700	*	0.946629	0.959098	-0.295861
10	43022601	43022800	*	0.871107	0.951535	0.416603
10	43022701	43022900	*	0.963959	0.960697	0.152646
10	43023201	43023400	*	0.425951	0.871021	-3.78326
10	43023301	43023500	*	0.425951	0.871021	-3.78326
10	43023401	43023600	*	0.0538901	0.575594	-16.2097
10	43023501	43023700	*	0.0888007	0.648746	-11.8074
10	43023601	43023800	*	0.159519	0.7361	-7.36352
10	43023701	43023900	*	0.234834	0.790125	-9.30001
10	43023801	43024000	*	0.0575909	0.584478	-11.9482
10	43023901	43024100	*	0.0575909	0.584478	-11.9482
10	43026901	43027100	*	0.329144	0.836202	-2.31495
10	43027001	43027200	*	0.37877	0.85466	-1.91766
10	43027101	43027300	*	0.272496	0.810465	-3.39638
10	43027201	43027400	*	0.765952	0.938618	-0.912529
10	43027301	43027500	*	0.484043	0.887322	2.77855
10	43027401	43027600	*	0.138193	0.71337	-6.24502
10	43043201	43043400	*	0.293748	0.819986	-2.64313
10	43043301	43043500	*	0.293748	0.819986	-2.64313
10	43043701	43043900	*	0.0325152	0.504694	-14.024
10	43052401	43052600	*	0.0268577	0.478748	-13.4034
10	43052501	43052700	*	0.177494	0.751416	-6.80665
10	43052601	43052800	*	0.442429	0.876354	-3.00395
10	43075701	43075900	*	0.77513	0.939827	1.05198
10	43089901	43090100	*	0.727084	0.933066	-1.75591
10	43090001	43090200	*	0.686476	0.927173	1.47612
10	43120901	43121100	*	0.433826	0.873415	3.50705
10	43121001	43121200	*	0.837449	0.947488	-0.736838
10	43121101	43121300	*	0.349976	0.844144	-3.14229
10	43121201	43121400	*	0.100458	0.667087	-7.73427
10	43123301	43123500	*	0.118141	0.690359	-5.63111
10	43123401	43123600	*	0.000666393	0.12496	-11.9919
10	43133901	43134100	*	0.39547	0.860948	4.15139
10	43134001	43134200	*	0.285323	0.816076	3.51987
10	43134101	43134300	*	0.689438	0.927721	0.71808
10	43154901	43155100	*	0.650348	0.921767	-0.622702
10	43171001	43171200	*	0.00909551	0.345372	-16.1872
10	43171101	43171300	*	0.000486051	0.109175	-15.0023
10	43171201	43171400	*	0.000778658	0.135234	-12.2348
10	43171301	43171500	*	0.0222873	0.452296	-10.3923
10	43172801	43173000	*	0.677712	0.925678	-0.433255
10	43172901	43173100	*	0.965757	0.960816	-0.0363084
10	43173001	43173200	*	0.849406	0.949185	0.194417
10	43174001	43174200	*	0.251913	0.799566	-1.60139
10	43174901	43175100	*	0.844246	0.948423	-0.140832
10	43175001	43175200	*	0.67188	0.924882	-0.296826
10	43175101	43175300	*	0.872812	0.951806	0.279726
10	43176001	43176200	*	0.510726	0.89434	2.01423
10	43211701	43211900	*	0.992386	0.962931	-0.0403326
10	43211801	43212000	*	0.0683543	0.610374	-4.76938
10	43211901	43212100	*	0.116508	0.688291	-3.70274
10	43212001	43212200	*	0.115163	0.686684	4.85237
10	43212101	43212300	*	0.585595	0.910203	1.24562
10	43212201	43212400	*	0.673025	0.925008	0.961318
10	43220501	43220700	*	0.366533	0.850305	1.12088
10	43220701	43220900	*	0.347816	0.843191	-1.1485
10	43220801	43221000	*	0.291367	0.818856	-0.716731
10	43220901	43221100	*	0.414677	0.866933	-0.668782
10	43221501	43221700	*	0.637806	0.919714	-0.433131
10	43221601	43221800	*	0.127279	0.702078	-0.926998
10	43221701	43221900	*	0.631801	0.918607	-0.263805
10	43245301	43245500	*	0.387774	0.858034	-5.49898
10	43245401	43245600	*	0.387774	0.858034	-5.49898
10	43245501	43245700	*	0.841601	0.948036	0.940109
10	43245601	43245800	*	0.753454	0.93694	-0.711151
10	43245701	43245900	*	0.830488	0.946741	-0.490517
10	43245801	43246000	*	0.32867	0.836072	2.43198
10	43245901	43246100	*	0.445789	0.877366	1.7233
10	43246001	43246200	*	0.996328	0.962931	-0.010006
10	43263501	43263700	*	0.160492	0.736843	-6.41485
10	43263601	43263800	*	0.160492	0.736843	-6.41485
10	43276101	43276300	*	0.784604	0.940839	-1.27005
10	43276201	43276400	*	0.784604	0.940839	-1.27005
10	43283601	43283800	*	0.830593	0.946741	1.46177
10	43283701	43283900	*	0.699672	0.929231	-1.21323
10	43283801	43284000	*	0.319944	0.831725	-3.32506
10	43291001	43291200	*	0.701566	0.929488	1.37661
10	43291101	43291300	*	0.994713	0.962931	0.0320726
10	43292501	43292700	*	0.913058	0.956183	-0.549582
10	43292601	43292800	*	0.887131	0.953388	-0.761476
10	43292701	43292900	*	0.00952	0.35091	-8.26267
10	43292801	43293000	*	0.529503	0.898535	-2.20294
10	43299301	43299500	*	0.157553	0.734608	-7.34463
10	43299401	43299600	*	0.584395	0.910036	-2.84471
10	43299501	43299700	*	0.775264	0.939827	-0.885373
10	43299601	43299800	*	0.87916	0.952466	0.501063
10	43299701	43299900	*	0.171745	0.74641	10.0136
10	43310801	43311000	*	0.0724465	0.619667	-11.5209
10	43310901	43311100	*	0.466406	0.883215	-2.53453
10	43311001	43311200	*	0.999248	0.962931	0.00346725
10	43311101	43311300	*	0.961174	0.960487	-0.273111
10	43311201	43311400	*	0.122622	0.695995	-8.87838
10	43311401	43311600	*	0.364406	0.84945	-4.15507
10	43311501	43311700	*	0.364406	0.84945	-4.15507
10	43312601	43312800	*	0.390154	0.858982	3.83088
10	43312701	43312900	*	0.507755	0.893346	2.31498
10	43312801	43313000	*	0.476327	0.885732	3.04852
10	43312901	43313100	*	0.344938	0.842076	5.40197
10	43313001	43313200	*	0.14277	0.718754	7.57411
10	43313101	43313300	*	0.289433	0.817862	5.18731
10	43329301	43329500	*	0.684466	0.92685	-0.670865
10	43329401	43329600	*	0.631109	0.918442	-0.664292
10	43329501	43329700	*	0.478652	0.886059	-1.01225
10	43406301	43406500	*	0.168969	0.744326	-9.27799
10	43406401	43406600	*	0.168969	0.744326	-9.27799
10	43420601	43420800	*	0.309833	0.827535	2.15441
10	43420701	43420900	*	0.387829	0.858042	2.64837
10	43420801	43421000	*	0.12837	0.703296	3.98963
10	43420901	43421100	*	0.0255135	0.471843	6.10125
10	43439501	43439700	*	0.422338	0.869867	-2.7774
10	43439601	43439800	*	0.574434	0.908425	-1.39271
10	43439701	43439900	*	0.53848	0.90092	1.8311
10	43439801	43440000	*	0.30687	0.826462	3.28922
10	43439901	43440100	*	0.158067	0.734962	4.18909
10	43440001	43440200	*	0.852197	0.949607	0.573349
10	43441301	43441500	*	0.204449	0.77097	4.53139
10	43441401	43441600	*	0.718382	0.931904	-2.058
10	43441501	43441700	*	0.218049	0.779446	-9.56318
10	43441701	43441900	*	0.750068	0.936555	-1.56884
10	43441801	43442000	*	0.634432	0.919097	-1.74933
10	43452001	43452200	*	0.402137	0.862879	2.51821
10	43452101	43452300	*	0.465573	0.88299	2.07554
10	43452201	43452400	*	0.532996	0.899588	1.44609
10	43452301	43452500	*	0.248017	0.797221	-0.718465
10	43452401	43452600	*	0.507743	0.893346	-0.496389
10	43456001	43456200	*	0.774385	0.939672	-1.70606
10	43456101	43456300	*	0.790583	0.941621	-0.619428
10	43456201	43456400	*	0.999409	0.962931	-0.00106852
10	43456301	43456500	*	0.475996	0.885674	-1.09704
10	43456401	43456600	*	0.150642	0.727418	-3.10517
10	43456501	43456700	*	0.378813	0.854685	-3.44074
10	43456601	43456800	*	0.996664	0.962931	0.0154486
10	43456701	43456900	*	0.996664	0.962931	0.0154486
10	43462501	43462700	*	0.747084	0.936043	1.25245
10	43462601	43462800	*	0.085893	0.644515	6.11377
10	43467301	43467500	*	0.972762	0.961439	-0.174577
10	43467401	43467600	*	0.951089	0.959486	-0.180289
10	43467501	43467700	*	0.920702	0.956914	-0.258321
10	43467801	43468000	*	0.910105	0.955916	0.432669
10	43467901	43468100	*	0.45325	0.879711	-3.07649
10	43468001	43468200	*	0.34842	0.843538	-4.37407
10	43477001	43477200	*	0.263463	0.805372	4.28529
10	43477101	43477300	*	0.263463	0.805372	4.28529
10	43477201	43477400	*	0.790295	0.941597	-0.46398
10	43477301	43477500	*	0.392578	0.859998	1.27062
10	43477401	43477600	*	0.459531	0.88149	1.4796
10	43477501	43477700	*	0.966729	0.960893	0.0973868
10	43477601	43477800	*	0.787001	0.941194	0.717485
10	43477701	43477900	*	0.866335	0.951093	-0.490966
10	43477801	43478000	*	0.150862	0.727486	-6.73425
10	43477901	43478100	*	0.274685	0.811319	-4.74767
10	43478101	43478300	*	0.475831	0.885674	-0.843356
10	43478201	43478400	*	0.556063	0.905133	-0.380944
10	43478301	43478500	*	0.324658	0.834167	0.844824
10	43480201	43480400	*	0.251473	0.799326	-0.748825
10	43480301	43480500	*	0.405402	0.864245	0.747088
10	43480401	43480600	*	0.377464	0.854314	1.44924
10	43480501	43480700	*	0.892578	0.953824	-0.592156
10	43489601	43489800	*	0.618473	0.916758	2.73091
10	43489701	43489900	*	0.733097	0.933924	-1.62812
10	43489801	43490000	*	0.0857502	0.64428	-7.6308
10	43489901	43490100	*	0.141918	0.717797	-9.8136
10	43498601	43498800	*	0.161362	0.737742	-3.03098
10	43498701	43498900	*	0.161362	0.737742	-3.03098
10	43499801	43500000	*	0.911816	0.956013	0.592217
10	43499901	43500100	*	0.592876	0.911585	1.8192
10	43500001	43500200	*	0.564466	0.906909	3.07741
10	43511401	43511600	*	0.0894069	0.649702	-1.95934
10	43511501	43511700	*	0.763892	0.938185	-0.355084
10	43511601	43511800	*	0.912844	0.956111	0.241994
10	43517001	43517200	*	0.9488	0.959276	0.487259
10	43517101	43517300	*	0.722094	0.932591	2.88499
10	43517201	43517400	*	0.629351	0.918248	3.85469
10	43527901	43528100	*	0.385016	0.857098	3.5548
10	43528001	43528200	*	0.432094	0.872952	-3.09201
10	43528101	43528300	*	0.519361	0.896146	-2.36082
10	43534201	43534400	*	0.40004	0.862295	-6.75682
10	43534301	43534500	*	0.377579	0.854352	-7.43877
10	43539501	43539700	*	0.680003	0.925989	-2.19096
10	43539601	43539800	*	0.680003	0.925989	-2.19096
10	43539701	43539900	*	0.479298	0.886211	-3.75051
10	43539801	43540000	*	0.673164	0.925008	-1.10596
10	43539901	43540100	*	0.611611	0.915492	1.35776
10	43540001	43540200	*	0.209391	0.773929	2.8462
10	43541101	43541300	*	0.0139558	0.395371	-2.65487
10	43541201	43541400	*	0.0292396	0.490188	-8.42863
10	43541901	43542100	*	0.92411	0.957148	-0.345324
10	43542001	43542200	*	0.962506	0.960546	0.135046
10	43542101	43542300	*	0.784481	0.940817	1.1396
10	43550901	43551100	*	0.289617	0.817988	-5.69962
10	43551001	43551200	*	0.165737	0.741919	-5.14599
10	43551101	43551300	*	0.399643	0.86213	-5.14151
10	43559001	43559200	*	0.816824	0.945199	-1.60363
10	43559101	43559300	*	0.512023	0.894549	-1.80238
10	43559201	43559400	*	0.541518	0.901996	-1.97748
10	43559901	43560100	*	0.0645678	0.600523	5.98597
10	43560001	43560200	*	0.00943258	0.34985	8.28257
10	43560101	43560300	*	0.0425088	0.540053	10.232
10	43575001	43575200	*	0.60159	0.913197	0.769341
10	43575101	43575300	*	0.0623847	0.596033	1.72414
10	43577601	43577800	*	0.815526	0.945017	-0.998237
10	43577701	43577900	*	0.680847	0.926179	-1.61281
10	43577801	43578000	*	0.469081	0.883795	1.74251
10	43577901	43578100	*	0.771815	0.93935	-0.436922
10	43578001	43578200	*	0.133726	0.708639	-2.37974
10	43578101	43578300	*	0.00786565	0.33007	-3.64429
10	43578201	43578400	*	0.0374758	0.523269	-1.81379
10	43578301	43578500	*	0.534056	0.899877	0.393281
10	43578401	43578600	*	0.652828	0.922246	0.269949
10	43578501	43578700	*	0.255511	0.801039	-0.731435
10	43580401	43580600	*	0.149005	0.725799	3.91071
10	43580501	43580700	*	0.23494	0.790194	2.15214
10	43580601	43580800	*	0.777391	0.939997	0.34797
10	43580701	43580900	*	0.991506	0.962922	-0.011031
10	43580801	43581000	*	0.575259	0.908556	-0.501127
10	43580901	43581100	*	0.781768	0.940537	0.275234
10	43581001	43581200	*	0.637146	0.919605	-0.681702
10	43581101	43581300	*	0.403038	0.863265	-1.87419
10	43581201	43581400	*	0.936868	0.958295	-0.324431
10	43581301	43581500	*	0.071364	0.617061	-5.71271
10	43581401	43581600	*	0.071364	0.617061	-5.71271
10	43582501	43582700	*	0.438132	0.875171	-1.97628
10	43582601	43582800	*	0.396238	0.861114	-3.02327
10	43582701	43582900	*	0.769584	0.939034	1.32443
10	43582801	43583000	*	0.213384	0.776908	3.70301
10	43592801	43593000	*	0.0920172	0.653805	9.43878
10	43592901	43593100	*	0.374506	0.853308	4.23974
10	43593001	43593200	*	0.752443	0.936834	1.96724
10	43593401	43593600	*	0.824323	0.946252	-1.38468
10	43605701	43605900	*	0.570871	0.907875	3.77493
10	43605801	43606000	*	0.902435	0.95494	-0.328252
10	43605901	43606100	*	0.437133	0.874907	-2.42099
10	43606001	43606200	*	0.630904	0.918416	-2.47545
10	43606101	43606300	*	0.475943	0.885674	3.05934
10	43609801	43610000	*	0.6857	0.92704	-1.88791
10	43609901	43610100	*	0.6857	0.92704	-1.88791
10	43630501	43630700	*	0.585779	0.910211	2.44265
10	43630601	43630800	*	0.151952	0.728659	4.8267
10	43630701	43630900	*	0.0971528	0.661555	6.36182
10	43630801	43631000	*	0.316362	0.830155	4.54654
10	43630901	43631100	*	0.778157	0.940088	-1.05118
10	43631001	43631200	*	0.236248	0.790733	-3.70071
10	43640801	43641000	*	0.765621	0.938577	-1.4876
10	43640901	43641100	*	0.0501896	0.565124	-3.61028
10	43641001	43641200	*	0.047221	0.5564	-9.67498
10	43641101	43641300	*	0.0867016	0.645862	-11.1165
10	43641201	43641400	*	0.105261	0.673915	-11.5538
10	43641301	43641500	*	0.175784	0.750065	-10.5691
10	43641401	43641600	*	0.490147	0.888946	-3.1748
10	43641501	43641700	*	0.347172	0.842934	-3.84927
10	43646901	43647100	*	0.0378016	0.524369	-6.85997
10	43647001	43647200	*	0.0862384	0.645178	-7.21501
10	43647101	43647300	*	0.872395	0.951691	0.880016
10	43647401	43647600	*	0.39076	0.859212	-6.04396
10	43647501	43647700	*	0.501711	0.892106	-3.64349
10	43647601	43647800	*	0.753413	0.93694	1.62553
10	43649001	43649200	*	0.952027	0.959622	0.448242
10	43649101	43649300	*	0.952027	0.959622	0.448242
10	43649201	43649400	*	0.196147	0.765118	8.54655
10	43649301	43649500	*	0.36451	0.84945	3.8839
10	43649401	43649600	*	0.673143	0.925008	-1.38291
10	43657701	43657900	*	0.600709	0.913071	2.43309
10	43657801	43658000	*	0.125521	0.699787	7.88138
10	43657901	43658100	*	0.0976918	0.662244	7.76098
10	43658001	43658200	*	0.169456	0.744641	6.75403
10	43667501	43667700	*	0.083105	0.639751	5.32858
10	43667601	43667800	*	0.142158	0.718056	4.29965
10	43667701	43667900	*	0.990456	0.962804	-0.0421304
10	43667801	43668000	*	0.797248	0.942513	-1.15969
10	43667901	43668100	*	0.194083	0.763619	-6.61165
10	43668001	43668200	*	0.108981	0.678835	-9.03464
10	43668101	43668300	*	0.494944	0.890386	-6.13597
10	43668201	43668400	*	0.199373	0.767406	6.13924
10	43668301	43668500	*	0.500462	0.891735	3.51876
10	43668401	43668600	*	0.65916	0.923014	2.8419
10	43674601	43674800	*	0.850026	0.949248	-1.18236
10	43674701	43674900	*	0.705096	0.929976	-2.7957
10	43676401	43676600	*	0.672943	0.925008	2.12096
10	43676501	43676700	*	0.566634	0.90728	2.11337
10	43676601	43676800	*	0.608476	0.9146	1.77417
10	43676701	43676900	*	0.510068	0.894191	-4.39614
10	43684401	43684600	*	0.000192632	0.0702096	-17.2792
10	43684501	43684700	*	4.99255e-05	0.0366117	-11.9286
10	43684601	43684800	*	0.0106712	0.363785	-9.23651
10	43691001	43691200	*	0.784915	0.940866	-0.957004
10	43691101	43691300	*	0.0541094	0.575872	-4.4157
10	43691201	43691400	*	0.0209102	0.444408	-6.53488
10	43691301	43691500	*	0.25664	0.801615	-4.95376
10	43705501	43705700	*	0.933262	0.957877	0.295442
10	43705601	43705800	*	0.584668	0.910043	-1.45617
10	43705701	43705900	*	0.224263	0.783773	-3.57821
10	43705901	43706100	*	0.197872	0.766384	-6.63265
10	43706001	43706200	*	0.447116	0.877819	-3.13881
10	43706101	43706300	*	0.613946	0.915793	-3.07578
10	43708001	43708200	*	0.672937	0.925008	3.29055
10	43708101	43708300	*	0.327653	0.83559	2.30792
10	43708201	43708400	*	0.918342	0.956704	0.261054
10	43708301	43708500	*	0.91099	0.955934	-0.325282
10	43718701	43718900	*	0.427322	0.871434	3.46866
10	43718801	43719000	*	0.0226681	0.454774	6.22212
10	43718901	43719100	*	0.0327333	0.505694	9.50138
10	43740001	43740200	*	0.693217	0.928217	-2.19946
10	43740101	43740300	*	0.868278	0.951274	0.431114
10	43740201	43740400	*	0.956433	0.959954	-0.122494
10	43740301	43740500	*	0.978643	0.961948	0.0649585
10	43740401	43740600	*	0.921308	0.956957	-0.238545
10	43740501	43740700	*	0.663714	0.923809	-1.28311
10	43740601	43740800	*	0.348411	0.843538	-4.57516
10	43752001	43752200	*	0.0350366	0.515096	-14.7244
10	43752101	43752300	*	0.0350366	0.515096	-14.7244
10	43752401	43752600	*	0.956825	0.959954	-0.265954
10	43752501	43752700	*	0.923522	0.957143	0.529056
10	43757701	43757900	*	0.553138	0.904634	-3.07971
10	43757801	43758000	*	0.553138	0.904634	-3.07971
10	43762001	43762200	*	0.121505	0.694722	7.89442
10	43762101	43762300	*	0.656628	0.922714	1.72328
10	43762201	43762400	*	0.721737	0.932504	-1.85075
10	43765501	43765700	*	0.709232	0.930365	-1.77044
10	43765601	43765800	*	0.398368	0.861717	-4.33347
10	43765801	43766000	*	0.103492	0.67152	-4.98089
10	43765901	43766100	*	0.597804	0.912324	-2.54102
10	43766001	43766200	*	0.224921	0.784336	-10.4213
10	43766101	43766300	*	0.0649073	0.601556	-19.3699
10	43766201	43766400	*	0.257327	0.802013	-5.24443
10	43766301	43766500	*	0.866726	0.951093	0.609798
10	43766401	43766600	*	0.909138	0.955857	-0.493174
10	43777601	43777800	*	0.80666	0.943717	1.00641
10	43777701	43777900	*	0.763074	0.938157	1.59284
10	43777801	43778000	*	0.929736	0.957608	0.595392
10	43792001	43792200	*	0.349969	0.844144	-4.41176
10	43792101	43792300	*	0.307896	0.82697	-5.04788
10	43792701	43792900	*	0.583087	0.909835	2.12795
10	43792801	43793000	*	0.442352	0.876331	3.09611
10	43821201	43821400	*	0.00078617	0.135635	16.2963
10	43821301	43821500	*	0.0107	0.363826	4.5855
10	43821401	43821600	*	0.721247	0.932426	0.637763
10	43821501	43821700	*	0.73756	0.934563	-1.49435
10	43821601	43821800	*	0.492964	0.889876	-4.91836
10	43845501	43845700	*	0.668728	0.924509	1.95122
10	43845601	43845800	*	0.604384	0.913799	1.42943
10	43845701	43845900	*	0.771622	0.939332	1.11279
10	43870701	43870900	*	0.0613655	0.594239	-6.64464
10	43870801	43871000	*	0.516161	0.895444	-2.25141
10	43870901	43871100	*	0.971481	0.96129	-0.159527
10	43881801	43882000	*	0.342925	0.841071	-3.39394
10	43881901	43882100	*	0.014374	0.397889	-4.2006
10	43882001	43882200	*	0.0477282	0.5577	-4.44021
10	43901201	43901400	*	0.973551	0.9615	0.0181713
10	43901301	43901500	*	0.966629	0.960893	0.0256757
10	43901401	43901600	*	0.544569	0.902826	0.306064
10	43901501	43901700	*	0.867159	0.95118	0.0807457
10	43901801	43902000	*	0.52449	0.897211	-0.311279
10	43901901	43902100	*	0.69254	0.928109	-0.168885
10	43902001	43902200	*	0.398944	0.861863	0.6107
10	43902101	43902300	*	0.475328	0.885606	1.08017
10	43902201	43902400	*	0.87608	0.952214	-0.183917
10	43902301	43902500	*	0.976897	0.961841	0.0820453
10	43902401	43902600	*	0.57891	0.909063	-3.96687
10	43902901	43903100	*	0.281167	0.813798	5.66704
10	43903001	43903200	*	0.288997	0.817647	2.79165
10	43903101	43903300	*	0.641167	0.92028	1.60864
10	43903201	43903400	*	0.461709	0.882244	-3.17318
10	43910201	43910400	*	0.403147	0.863284	6.03869
10	43910401	43910600	*	0.688077	0.927419	1.46428
10	43910501	43910700	*	0.94234	0.958736	0.15622
10	43910601	43910800	*	0.70937	0.930411	-0.948383
10	43910701	43910900	*	0.386476	0.857625	-2.01417
10	43910801	43911000	*	0.678561	0.925812	-0.628077
10	43910901	43911100	*	0.67793	0.925699	0.966184
10	43917101	43917300	*	0.150384	0.727058	-9.79751
10	43919001	43919200	*	0.198469	0.766864	-2.78606
10	43919101	43919300	*	0.768725	0.938875	-0.490648
10	43919201	43919400	*	0.796917	0.942473	0.420982
10	43919301	43919500	*	0.617068	0.916349	-2.56149
10	43939001	43939200	*	0.851802	0.949554	0.610759
10	43939101	43939300	*	0.113115	0.684038	2.98122
10	43939201	43939400	*	0.0716197	0.617374	4.94079
10	43939301	43939500	*	0.0809618	0.636072	9.87715
10	43939401	43939600	*	0.0666333	0.606091	9.38949
10	43953601	43953800	*	0.284505	0.8157	3.9047
10	43953701	43953900	*	0.493239	0.889973	1.65688
10	43953801	43954000	*	0.859908	0.950567	-0.421793
10	43953901	43954100	*	0.492291	0.889685	-2.80011
10	43954201	43954400	*	0.17425	0.748607	-8.09319
10	43954301	43954500	*	0.17425	0.748607	-8.09319
10	43977401	43977600	*	0.169304	0.744528	-8.39297
10	43977501	43977700	*	0.186566	0.758887	-9.81682
10	43991401	43991600	*	0.469962	0.884021	3.88755
10	43991501	43991700	*	0.72415	0.932817	0.81573
10	43991601	43991800	*	0.804343	0.94351	0.594753
10	43993201	43993400	*	0.241875	0.793916	4.27729
10	43993301	43993500	*	0.708695	0.930309	1.09466
10	43993401	43993600	*	0.0733288	0.621582	-5.4728
10	44001801	44002000	*	0.859998	0.950587	-0.425473
10	44001901	44002100	*	0.859998	0.950587	-0.425473
10	44002001	44002200	*	0.691093	0.927975	1.6863
10	44002101	44002300	*	0.21279	0.776425	2.67757
10	44002201	44002400	*	0.188846	0.76056	4.2221
10	44002301	44002500	*	0.579618	0.909113	2.75624
10	44002401	44002600	*	0.881482	0.95275	-0.4865
10	44002501	44002700	*	0.496953	0.890938	1.51941
10	44002601	44002800	*	0.118806	0.691429	3.66573
10	44002701	44002900	*	0.835262	0.947196	1.18635
10	44002801	44003000	*	0.245052	0.795631	-2.2925
10	44002901	44003100	*	0.256689	0.801621	-2.58951
10	44003101	44003300	*	0.61674	0.916307	1.25078
10	44003201	44003400	*	0.61674	0.916307	1.25078
10	44003301	44003500	*	0.980719	0.962084	0.0268946
10	44003401	44003600	*	0.592336	0.911507	0.403539
10	44003501	44003700	*	0.307328	0.826755	0.971062
10	44003901	44004100	*	0.641526	0.920378	0.21106
10	44004001	44004200	*	0.987484	0.962542	-0.00897446
10	44004501	44004700	*	0.621026	0.917058	-0.557516
10	44004601	44004800	*	0.34826	0.843472	-1.12029
10	44004701	44004900	*	0.67032	0.924698	-0.99681
10	44005301	44005500	*	0.000188449	0.06981	-12.2156
10	44005401	44005600	*	0.00115721	0.158745	-11.0231
10	44005901	44006100	*	0.719305	0.932101	0.476089
10	44006001	44006200	*	0.498105	0.891312	0.578714
10	44006101	44006300	*	0.708479	0.930297	0.295303
10	44006201	44006400	*	0.453789	0.879885	0.888386
10	44006601	44006800	*	0.233331	0.789145	-4.39415
10	44006701	44006900	*	0.0872515	0.646531	-6.36388
10	44006801	44007000	*	0.0926308	0.654792	-6.8259
10	44006901	44007100	*	0.130652	0.705368	-8.2094
10	44013801	44014000	*	0.201271	0.76889	3.52606
10	44013901	44014100	*	0.946337	0.959087	0.281825
10	44014001	44014200	*	0.537742	0.9008	-3.15549
10	44014101	44014300	*	0.67716	0.925592	-1.89986
10	44038301	44038500	*	0.609861	0.914991	1.63297
10	44038401	44038600	*	0.237313	0.791323	3.51033
10	44038501	44038700	*	0.179234	0.752864	5.69597
10	44056301	44056500	*	0.0800591	0.634509	7.37163
10	44056401	44056600	*	0.139186	0.714691	3.62683
10	44056501	44056700	*	0.494663	0.890279	-2.04104
10	44056601	44056800	*	0.459285	0.881428	-2.3519
10	44056701	44056900	*	0.890373	0.953663	0.700585
10	44068801	44069000	*	0.801876	0.943149	1.11334
10	44068901	44069100	*	0.614786	0.915949	1.84933
10	44069001	44069200	*	0.984781	0.96229	-0.0635647
10	44069101	44069300	*	0.216919	0.77877	4.13137
10	44069201	44069400	*	0.0307082	0.497145	12.0833
10	44071101	44071300	*	0.310265	0.827716	-1.34023
10	44071201	44071400	*	0.475317	0.885597	-1.00309
10	44102701	44102900	*	0.00572135	0.294294	13.4563
10	44102801	44103000	*	0.509938	0.894145	3.20508
10	44102901	44103100	*	0.0662822	0.605129	-9.45179
10	44125801	44126000	*	0.426353	0.871127	3.59153
10	44125901	44126100	*	0.426353	0.871127	3.59153
10	44147501	44147700	*	0.357458	0.846882	3.37982
10	44147601	44147800	*	0.704647	0.929955	-1.18911
10	44147701	44147900	*	0.678834	0.925852	-1.54852
10	44147801	44148000	*	0.943328	0.958745	0.343098
10	44147901	44148100	*	0.0920113	0.653774	-9.38379
10	44148001	44148200	*	0.0458793	0.551894	-9.01871
10	44148101	44148300	*	0.208007	0.77339	-7.02168
10	44148201	44148400	*	0.656994	0.922742	-1.89162
10	44148301	44148500	*	0.656994	0.922742	-1.89162
10	44148601	44148800	*	0.779115	0.940197	-0.344314
10	44148701	44148900	*	0.876728	0.952278	-0.161315
10	44149201	44149400	*	0.548486	0.903833	0.837758
10	44149301	44149500	*	0.421943	0.869712	1.73343
10	44149401	44149600	*	0.879241	0.952474	0.404435
10	44149501	44149700	*	0.0271605	0.480205	-5.84398
10	44149601	44149800	*	0.104621	0.673005	-5.20544
10	44160201	44160400	*	0.787079	0.941194	-1.18283
10	44160301	44160500	*	0.892363	0.953824	0.546106
10	44160401	44160600	*	0.280671	0.813597	5.65348
10	44219001	44219200	*	0.31824	0.831007	-4.5932
10	44219101	44219300	*	0.271164	0.809792	-3.14651
10	44219201	44219400	*	0.808831	0.943895	-0.535655
10	44235001	44235200	*	0.310499	0.827797	-1.1932
10	44235101	44235300	*	0.397417	0.86135	-1.33662
10	44235201	44235400	*	0.886876	0.953372	-0.379198
10	44235301	44235500	*	0.722677	0.932649	-0.347611
10	44235401	44235600	*	0.123643	0.697184	-1.81038
10	44235501	44235700	*	0.699193	0.929106	-0.668849
10	44235601	44235800	*	0.60037	0.913003	0.93282
10	44235701	44235900	*	0.978462	0.961943	0.104403
10	44268001	44268200	*	0.168298	0.74385	0.685546
10	44268101	44268300	*	0.83474	0.947159	0.114104
10	44268201	44268400	*	0.385667	0.857302	-0.349394
10	44268701	44268900	*	0.277501	0.812472	-0.499395
10	44268801	44269000	*	0.101955	0.669094	-0.861692
10	44268901	44269100	*	0.252999	0.799881	-0.989444
10	44286001	44286200	*	0.909032	0.955855	0.254492
10	44286101	44286300	*	0.798225	0.942687	0.96203
10	44286201	44286400	*	0.288146	0.817382	4.29142
10	44292301	44292500	*	0.182301	0.755154	-2.96626
10	44292401	44292600	*	0.182301	0.755154	-2.96626
10	44295801	44296000	*	0.575909	0.908751	1.41883
10	44295901	44296100	*	0.796621	0.942418	0.496696
10	44296001	44296200	*	0.51528	0.895444	-1.96078
10	44306401	44306600	*	0.981125	0.962137	-0.0807801
10	44306501	44306700	*	0.759294	0.937571	-0.72072
10	44306601	44306800	*	0.792628	0.941843	0.706215
10	44325901	44326100	*	0.784356	0.940785	-0.985663
10	44326001	44326200	*	0.517916	0.895873	-3.15476
10	44328201	44328400	*	0.0921055	0.653886	7.22312
10	44328301	44328500	*	0.434418	0.873723	3.89661
10	44336701	44336900	*	0.794255	0.942056	-1.02723
10	44336801	44337000	*	0.783543	0.94069	-1.49988
10	44336901	44337100	*	0.888594	0.953487	-1.09177
10	44367001	44367200	*	0.22078	0.781401	-3.37581
10	44367101	44367300	*	0.572522	0.908116	0.720341
10	44367201	44367400	*	0.770513	0.939208	0.466075
10	44367401	44367600	*	0.0380975	0.525559	-9.95819
10	44367501	44367700	*	0.0641296	0.599914	-7.31227
10	44367601	44367800	*	0.0117487	0.37317	-5.93682
10	44367701	44367900	*	0.00274397	0.224106	-6.4714
10	44368501	44368700	*	0.697517	0.928937	1.42529
10	44368601	44368800	*	0.146789	0.723107	3.67304
10	44368701	44368900	*	0.27245	0.810447	4.17617
10	44368801	44369000	*	0.913843	0.95622	-0.444444
10	44368901	44369100	*	0.406074	0.864555	-3.91738
10	44369501	44369700	*	0.349226	0.843903	-3.79994
10	44369601	44369800	*	0.868728	0.951343	-0.47739
10	44369701	44369900	*	0.692285	0.928103	-0.979135
10	44369801	44370000	*	0.228901	0.786501	-3.93882
10	44370901	44371100	*	0.238117	0.791807	6.7548
10	44371001	44371200	*	0.214252	0.77726	4.65264
10	44371101	44371300	*	0.488608	0.888674	-3.40721
10	44371201	44371400	*	0.478956	0.886176	-4.51138
10	44380401	44380600	*	0.888102	0.953459	0.570319
10	44380501	44380700	*	0.62449	0.917498	-2.65605
10	44380601	44380800	*	0.307169	0.826635	-3.9833
10	44380701	44380900	*	0.123691	0.697201	-6.32701
10	44380801	44381000	*	0.106931	0.676271	-8.02156
10	44380901	44381100	*	0.104197	0.672503	-6.64676
10	44381001	44381200	*	0.176016	0.750287	-5.30382
10	44381101	44381300	*	0.955613	0.959947	-0.190793
10	44381201	44381400	*	0.955613	0.959947	-0.190793
10	44381301	44381500	*	0.913581	0.95622	-0.332481
10	44381401	44381600	*	0.202886	0.77004	3.54287
10	44381501	44381700	*	0.830633	0.946741	0.895141
10	44381801	44382000	*	0.25927	0.803284	2.50073
10	44381901	44382100	*	0.0826469	0.638929	2.17359
10	44382001	44382200	*	0.318844	0.831253	1.73492
10	44387201	44387400	*	0.31567	0.829891	3.3877
10	44387301	44387500	*	0.781831	0.940537	0.726491
10	44387401	44387600	*	0.926263	0.957334	-0.438237
10	44388601	44388800	*	0.138465	0.713791	5.39222
10	44388701	44388900	*	0.0616449	0.594619	4.77317
10	44388801	44389000	*	0.0203391	0.441434	4.49906
10	44388901	44389100	*	0.084568	0.642546	4.0802
10	44389001	44389200	*	0.415512	0.867154	2.45229
10	44389101	44389300	*	0.631036	0.918431	2.15122
10	44389401	44389600	*	0.231705	0.788037	-3.11512
10	44389501	44389700	*	0.268028	0.80777	-3.25446
10	44389601	44389800	*	0.460353	0.881746	-3.66631
10	44390001	44390200	*	0.35638	0.846435	-2.97533
10	44390101	44390300	*	0.711355	0.930657	-0.554626
10	44390201	44390400	*	0.0413647	0.53685	4.41178
10	44390301	44390500	*	0.264248	0.805982	3.73512
10	44390401	44390600	*	0.945961	0.959043	-0.223016
10	44390501	44390700	*	0.714572	0.931215	2.01933
10	44391401	44391600	*	0.565231	0.907019	4.50877
10	44391501	44391700	*	0.0717519	0.617599	6.9859
10	44391601	44391800	*	0.412833	0.866595	3.28574
10	44391701	44391900	*	0.727831	0.933147	1.82797
10	44392101	44392300	*	0.33571	0.838234	3.14715
10	44392201	44392400	*	0.113541	0.684639	5.54188
10	44392301	44392500	*	0.565901	0.907192	4.16667
10	44392601	44392800	*	0.740494	0.935049	-1.42553
10	44392701	44392900	*	0.93209	0.957791	0.257732
10	44392801	44393000	*	0.901295	0.954799	0.28723
10	44392901	44393100	*	0.332858	0.837142	1.62948
10	44393001	44393200	*	0.455188	0.880387	1.57214
10	44393101	44393300	*	0.772508	0.939425	-0.863248
10	44394001	44394200	*	0.0808646	0.635859	7.27437
10	44394101	44394300	*	0.772811	0.939463	1.73973
10	44400301	44400500	*	0.351013	0.844771	-3.64655
10	44400401	44400600	*	0.35219	0.845099	-3.39344
10	44403601	44403800	*	0.252463	0.799566	-3.23841
10	44403701	44403900	*	0.849156	0.949166	0.530639
10	44403801	44404000	*	0.091711	0.653029	8.99471
10	44403901	44404100	*	0.130431	0.705174	7.05594
10	44404001	44404200	*	0.292222	0.819314	3.19967
10	44408901	44409100	*	0.9673	0.960893	0.189306
10	44409001	44409200	*	0.900884	0.954719	0.513888
10	44409101	44409300	*	0.0804583	0.635148	5.20679
10	44409201	44409400	*	0.00534492	0.286247	7.7265
10	44409301	44409500	*	0.166434	0.742477	5.78914
10	44409401	44409600	*	0.8386	0.947624	-1.30624
10	44409801	44410000	*	0.135133	0.710172	5.05235
10	44409901	44410100	*	0.672726	0.925008	1.46021
10	44410001	44410200	*	0.928661	0.957472	-0.440673
10	44410101	44410300	*	0.730378	0.933421	1.57382
10	44422101	44422300	*	0.477437	0.885846	6.78297
10	44422201	44422400	*	0.712381	0.930766	3.43166
10	44427701	44427900	*	0.510109	0.894208	-3.73027
10	44427801	44428000	*	0.44087	0.876073	-2.5225
10	44427901	44428100	*	0.700806	0.92932	-1.2916
10	44428001	44428200	*	0.967214	0.960893	-0.284669
10	44428101	44428300	*	0.566441	0.90724	-3.44025
10	44428201	44428400	*	0.0506182	0.566053	-6.41292
10	44434501	44434700	*	0.590342	0.911196	1.38558
10	44434601	44434800	*	0.823487	0.946133	-0.721474
10	44434701	44434900	*	0.73184	0.933741	-1.76856
10	44434801	44435000	*	0.104989	0.673647	-11.4769
10	44434901	44435100	*	0.914111	0.95622	0.406017
10	44435001	44435200	*	0.472709	0.884862	2.72767
10	44436001	44436200	*	0.539532	0.901339	2.88117
10	44436101	44436300	*	0.888759	0.953524	-0.454605
10	44436201	44436400	*	0.343546	0.841325	-3.54687
10	44439601	44439800	*	0.358433	0.847334	-5.3081
10	44439701	44439900	*	0.9142	0.956231	0.432304
10	44439801	44440000	*	0.830133	0.946709	0.582153
10	44439901	44440100	*	0.626861	0.917825	-0.919942
10	44440001	44440200	*	0.547999	0.90372	2.16803
10	44440101	44440300	*	0.422261	0.86984	3.69712
10	44440601	44440800	*	0.989247	0.962719	-0.0500135
10	44440701	44440900	*	0.989247	0.962719	-0.0500135
10	44440901	44441100	*	0.696097	0.928741	-1.24956
10	44441001	44441200	*	0.677601	0.925678	-1.21019
10	44441101	44441300	*	0.431276	0.872817	-1.67125
10	44441201	44441400	*	0.232724	0.788878	-2.99097
10	44441401	44441600	*	0.726657	0.932992	0.874744
10	44441501	44441700	*	0.647298	0.921279	0.96862
10	44441801	44442000	*	0.413219	0.866732	-1.98526
10	44441901	44442100	*	0.333385	0.837196	-1.9889
10	44442001	44442200	*	0.00818721	0.333046	-8.1445
10	44442101	44442300	*	0.000325647	0.0900971	-11.5831
10	44442201	44442400	*	0.837257	0.947473	0.713499
10	44442301	44442500	*	0.912737	0.956089	-0.454869
10	44442501	44442700	*	0.580042	0.909207	1.61807
10	44442601	44442800	*	0.710908	0.930549	-1.13636
10	44453601	44453800	*	0.107508	0.67686	8.30385
10	44453701	44453900	*	0.107508	0.67686	8.30385
10	44455101	44455300	*	0.056402	0.581455	-7.55167
10	44455201	44455400	*	0.550794	0.90428	-1.40909
10	44455301	44455500	*	0.731026	0.933565	-1.0453
10	44456501	44456700	*	0.0656596	0.60369	-10.3932
10	44456601	44456800	*	0.758933	0.937547	-1.38644
10	44456701	44456900	*	0.854364	0.949904	1.00216
10	44456801	44457000	*	0.692248	0.928094	-2.4209
10	44456901	44457100	*	0.769515	0.939034	-0.74036
10	44457001	44457200	*	0.328967	0.836197	-1.70137
10	44457101	44457300	*	0.277213	0.812292	-1.91133
10	44458701	44458900	*	0.145839	0.722098	-0.948315
10	44458801	44459000	*	0.483262	0.887192	-0.46186
10	44458901	44459100	*	0.113071	0.684024	-0.936864
10	44459001	44459200	*	0.881767	0.95275	0.0859731
10	44459101	44459300	*	0.0996824	0.665693	2.01575
10	44459201	44459400	*	0.12171	0.694872	2.95758
10	44459301	44459500	*	0.902945	0.955006	0.300644
10	44459401	44459600	*	0.624903	0.917633	-1.46706
10	44459501	44459700	*	0.969999	0.961167	-0.0763811
10	44459601	44459800	*	0.565849	0.907162	1.30329
10	44459701	44459900	*	0.0470801	0.55565	8.59184
10	44465901	44466100	*	0.0948435	0.657897	-5.9427
10	44466001	44466200	*	0.0987279	0.664151	-5.95252
10	44466101	44466300	*	0.565241	0.907019	5.5303
10	44466201	44466400	*	0.565241	0.907019	5.5303
10	44474201	44474400	*	0.557183	0.905278	-2.03145
10	44474301	44474500	*	0.932205	0.957805	-0.247413
10	44476301	44476500	*	0.528992	0.898326	-1.28253
10	44476401	44476600	*	0.080819	0.635768	-3.54296
10	44476501	44476700	*	0.0748161	0.624281	-3.73871
10	44483001	44483200	*	0.627902	0.918024	1.55562
10	44483101	44483300	*	0.599723	0.912819	2.00759
10	44483201	44483400	*	0.105503	0.67425	6.06009
10	44483301	44483500	*	0.0555357	0.579236	7.44892
10	44489101	44489300	*	0.0883315	0.648012	-6.76801
10	44489201	44489400	*	0.0775038	0.629774	-5.90758
10	44489301	44489500	*	0.279193	0.813019	-4.13495
10	44508001	44508200	*	0.389106	0.858594	-5.18742
10	44508101	44508300	*	0.389106	0.858594	-5.18742
10	44520201	44520400	*	0.523668	0.897057	-3.21429
10	44520301	44520500	*	0.815854	0.945048	1.18261
10	44520401	44520600	*	0.796869	0.942464	1.05432
10	44528301	44528500	*	0.888839	0.953524	-0.433493
10	44528401	44528600	*	0.553126	0.904634	0.969385
10	44528501	44528700	*	0.215617	0.7779	2.4133
10	44528601	44528800	*	0.339778	0.839789	3.73554
10	44528701	44528900	*	0.31543	0.829806	4.08897
10	44529001	44529200	*	0.788362	0.941386	-0.498854
10	44529101	44529300	*	0.836667	0.947439	0.254998
10	44529201	44529400	*	0.928149	0.957421	0.0774637
10	44529401	44529600	*	0.119754	0.692447	0.743394
10	44529501	44529700	*	0.0284247	0.486627	0.896004
10	44529601	44529800	*	0.466982	0.883389	0.293084
10	44529701	44529900	*	0.916764	0.95653	-0.0496321
10	44529801	44530000	*	0.826973	0.946415	0.273411
10	44529901	44530100	*	0.644571	0.920855	-1.89347
10	44530001	44530200	*	0.164195	0.740484	-5.85107
10	44530101	44530300	*	0.13691	0.712411	-6.63978
10	44530201	44530400	*	0.501824	0.892106	-5.30612
10	44530401	44530600	*	0.530397	0.898785	-3.39748
10	44530501	44530700	*	0.530397	0.898785	-3.39748
10	44530701	44530900	*	0.446296	0.87752	2.47562
10	44530801	44531000	*	0.446296	0.87752	2.47562
10	44539101	44539300	*	0.369236	0.851159	-6.98637
10	44539201	44539400	*	0.426137	0.871079	-3.80389
10	44539301	44539500	*	0.914274	0.956253	0.342446
10	44607301	44607500	*	0.598827	0.912564	3.20479
10	44607401	44607600	*	0.957501	0.960026	-0.107651
10	44607501	44607700	*	0.670354	0.92471	-0.534358
10	44607601	44607800	*	0.705507	0.929976	1.1325
10	44607901	44608100	*	0.171153	0.74604	-2.7105
10	44608001	44608200	*	0.713129	0.930941	-0.715178
10	44608101	44608300	*	0.686539	0.927173	1.62043
10	44608201	44608400	*	0.203012	0.770124	7.35675
10	44634701	44634900	*	0.297343	0.821628	4.18074
10	44634801	44635000	*	0.364844	0.849582	1.80536
10	44634901	44635100	*	0.812963	0.944576	0.533163
10	44635001	44635200	*	0.597774	0.912324	-2.56837
10	44636901	44637100	*	0.906531	0.95558	-0.344285
10	44637001	44637200	*	0.898168	0.954499	0.40877
10	44676401	44676600	*	0.789229	0.94149	-0.907788
10	44676501	44676700	*	0.921374	0.956957	-0.293413
10	44676601	44676800	*	0.860669	0.950694	-0.770492
10	44676701	44676900	*	0.939528	0.958554	-0.403368
10	44685301	44685500	*	0.503831	0.892432	-1.55886
10	44685401	44685600	*	0.708411	0.930297	-1.06814
10	44686101	44686300	*	0.0142	0.397148	-7.94395
10	44686201	44686400	*	0.396108	0.861114	-2.62473
10	44686301	44686500	*	0.427616	0.871598	-3.59389
10	44700001	44700200	*	0.251945	0.799566	3.11443
10	44700101	44700300	*	0.614322	0.915845	1.28611
10	44700201	44700400	*	0.591281	0.911369	-2.31481
10	44700301	44700500	*	0.64153	0.920378	-3.1567
10	44716501	44716700	*	0.148899	0.725645	-9.28854
10	44716601	44716800	*	0.388879	0.858528	-4.18294
10	44716701	44716900	*	0.766474	0.938671	-1.67546
10	44716801	44717000	*	0.38699	0.857858	-3.47222
10	44716901	44717100	*	0.980882	0.962105	0.0878349
10	44717001	44717200	*	0.566045	0.907234	3.66188
10	44721501	44721700	*	0.475053	0.885565	-2.65095
10	44721601	44721800	*	0.696514	0.928846	-0.556601
10	44721701	44721900	*	0.445149	0.877226	1.26289
10	44721801	44722000	*	0.163659	0.740103	3.29386
10	44721901	44722100	*	0.690738	0.927909	-0.684583
10	44722001	44722200	*	0.643561	0.920686	-1.40211
10	44754901	44755100	*	0.476539	0.885789	-5.05223
10	44755001	44755200	*	0.693245	0.928219	-2.92022
10	44755101	44755300	*	0.784736	0.940839	2.36773
10	44755201	44755400	*	0.784736	0.940839	2.36773
10	44755301	44755500	*	0.798294	0.942713	0.517667
10	44755401	44755600	*	0.653039	0.922282	-1.92999
10	44755501	44755700	*	0.875872	0.952181	-1.12871
10	44755601	44755800	*	0.98235	0.962197	-0.156717
10	44761201	44761400	*	0.594669	0.911784	-2.73819
10	44761301	44761500	*	0.202219	0.769576	4.85452
10	44761401	44761600	*	0.577002	0.908813	1.78173
10	44761501	44761700	*	0.72214	0.932591	-1.4851
10	44761601	44761800	*	0.657982	0.922919	0.999658
10	44761701	44761900	*	0.942468	0.958736	0.151314
10	44761801	44762000	*	0.847204	0.948958	0.4354
10	44761901	44762100	*	0.901855	0.954846	0.48336
10	44762001	44762200	*	0.880069	0.952596	1.2275
10	44762101	44762300	*	0.902121	0.954896	0.44124
10	44762201	44762400	*	0.625308	0.917675	-2.80713
10	44762401	44762600	*	0.701265	0.929424	-1.26229
10	44762501	44762700	*	0.951203	0.959499	0.141599
10	44762601	44762800	*	0.31662	0.830225	3.33423
10	44762701	44762900	*	0.365693	0.849794	5.40597
10	44765501	44765700	*	0.0701944	0.614592	-8.19672
10	44765601	44765800	*	0.0390764	0.528977	-10.6422
10	44765701	44765900	*	0.0564293	0.581534	-12.1106
10	44779401	44779600	*	0.0768689	0.628483	3.77137
10	44779501	44779700	*	0.00795938	0.330421	4.96741
10	44779601	44779800	*	0.984213	0.96229	0.0634784
10	44779701	44779900	*	0.219345	0.780228	-6.69931
10	44779901	44780100	*	0.360159	0.847915	5.08065
10	44780001	44780200	*	0.641892	0.920417	2.04585
10	44780101	44780300	*	0.517183	0.89577	1.8765
10	44780201	44780400	*	0.507847	0.893376	-1.68554
10	44780301	44780500	*	0.995206	0.962931	0.0319448
10	44780401	44780600	*	0.219383	0.780231	4.21691
10	44780501	44780700	*	0.0921009	0.653886	5.90479
10	44780701	44780900	*	0.204818	0.77124	5.02739
10	44780801	44781000	*	0.204818	0.77124	5.02739
10	44780901	44781100	*	0.0427351	0.540564	11.2442
10	44781001	44781200	*	0.0427351	0.540564	11.2442
10	44851101	44851300	*	0.56481	0.906997	2.20559
10	44851201	44851400	*	0.542089	0.902171	1.74776
10	44851301	44851500	*	0.788172	0.941369	1.16128
10	44892001	44892200	*	0.3372	0.83873	3.67947
10	44892101	44892300	*	0.669768	0.924544	1.31204
10	44945001	44945200	*	0.227079	0.785607	6.48901
10	44945101	44945300	*	0.227079	0.785607	6.48901
10	44945301	44945500	*	0.594101	0.911695	3.03904
10	44945401	44945600	*	0.594101	0.911695	3.03904
10	45000701	45000900	*	0.105698	0.674667	-2.32006
10	45000801	45001000	*	0.130148	0.704986	-1.53082
10	45000901	45001100	*	0.224864	0.784326	1.66351
10	45001001	45001200	*	0.384951	0.857054	2.88672
10	45001101	45001300	*	0.205447	0.771817	5.29915
10	45001401	45001600	*	0.708123	0.930258	2.09319
10	45001501	45001700	*	0.708123	0.930258	2.09319
10	45002701	45002900	*	0.408213	0.865222	-4.59276
10	45002801	45003000	*	0.408213	0.865222	-4.59276
10	45004001	45004200	*	0.0612453	0.593823	12.2222
10	45004101	45004300	*	0.315244	0.829687	5.6459
10	45004201	45004400	*	0.57029	0.907781	3.13903
10	45004301	45004500	*	0.532147	0.899303	-2.34499
10	45004401	45004600	*	0.532147	0.899303	-2.34499
10	45009401	45009600	*	0.697441	0.928937	-2.12487
10	45009501	45009700	*	0.324072	0.833916	-5.58445
10	45017701	45017900	*	0.123039	0.69648	7.00888
10	45017801	45018000	*	0.0270392	0.479769	12.361
10	45017901	45018100	*	0.0045926	0.271563	11.805
10	45018001	45018200	*	0.00711702	0.31774	10.2812
10	45018101	45018300	*	0.00439318	0.267765	13.0645
10	45045101	45045300	*	0.276035	0.811722	5.65404
10	45045201	45045400	*	0.716646	0.931491	1.54905
10	45045301	45045500	*	0.490046	0.888921	-0.953525
10	45045401	45045600	*	0.712753	0.930852	0.489429
10	45045501	45045700	*	0.845979	0.948758	0.431418
10	45045601	45045800	*	0.976433	0.961798	0.11736
10	45048001	45048200	*	0.233895	0.789518	-5.36659
10	45048101	45048300	*	0.176127	0.750341	-2.53594
10	45048201	45048400	*	0.270475	0.809534	-1.96314
10	45048301	45048500	*	0.935085	0.958106	0.325523
10	45048401	45048600	*	0.104412	0.672917	7.48335
10	45048501	45048700	*	0.00274615	0.224163	8.74646
10	45048601	45048800	*	0.0377304	0.524162	5.07006
10	45048701	45048900	*	0.810418	0.944144	-0.350649
10	45048801	45049000	*	0.971372	0.961271	-0.0694504
10	45048901	45049100	*	0.115477	0.687079	8.77897
10	45049001	45049200	*	0.125012	0.699037	10.1629
10	45049101	45049300	*	0.336423	0.838428	9.33544
10	45050901	45051100	*	0.0877211	0.647325	-9.42196
10	45051001	45051200	*	7.44604e-05	0.0450383	-11.1054
10	45051101	45051300	*	3.15545e-05	0.0288583	-9.51556
10	45051201	45051400	*	0.0778419	0.630086	3.91097
10	45051301	45051500	*	0.460584	0.881815	-3.21989
10	45051401	45051600	*	0.765869	0.938618	-1.21431
10	45051501	45051700	*	0.348427	0.843538	4.76626
10	45066501	45066700	*	0.2217	0.781973	1.04167
10	45066601	45066800	*	0.944416	0.958852	0.0359195
10	45070201	45070400	*	0.625525	0.917694	2.60836
10	45070301	45070500	*	0.431801	0.872922	3.09996
10	45070401	45070600	*	0.314499	0.829293	5.51769
10	45070901	45071100	*	0.269914	0.809209	7.45437
10	45071001	45071200	*	0.379698	0.855058	3.33905
10	45071101	45071300	*	0.643434	0.920674	1.88774
10	45071201	45071400	*	0.750338	0.936576	1.46655
10	45072501	45072700	*	0.949113	0.959282	0.154015
10	45072601	45072800	*	0.522925	0.897057	-0.830895
10	45072701	45072900	*	0.669139	0.924514	-0.43346
10	45077401	45077600	*	0.19976	0.767697	-8.36442
10	45077501	45077700	*	0.37584	0.853845	-5.74469
10	45077601	45077800	*	0.640178	0.920144	3.07238
10	45082801	45083000	*	0.0649754	0.601746	-7.58232
10	45082901	45083100	*	0.168202	0.743764	-7.0024
10	45086601	45086800	*	0.184218	0.756808	-8.19999
10	45086701	45086900	*	0.693688	0.928276	-2.09563
10	45086801	45087000	*	0.015761	0.40895	9.90501
10	45086901	45087100	*	0.282795	0.814742	3.39851
10	45092401	45092600	*	0.780824	0.940438	0.945178
10	45092501	45092700	*	0.753849	0.936974	0.906727
10	45092601	45092800	*	0.973489	0.9615	0.0805013
10	45092701	45092900	*	0.872499	0.951734	-0.300401
10	45114301	45114500	*	0.293184	0.819649	-3.6205
10	45114401	45114600	*	0.582407	0.90976	-2.18528
10	45130001	45130200	*	0.104408	0.672908	-3.86492
10	45130101	45130300	*	0.104408	0.672908	-3.86492
10	45132201	45132400	*	0.621714	0.917191	-1.87528
10	45132301	45132500	*	0.793558	0.941967	1.10305
10	45132401	45132600	*	0.75352	0.936951	1.69696
10	45158301	45158500	*	0.540683	0.901762	0.684913
10	45158401	45158600	*	0.0814068	0.63712	2.05811
10	45158501	45158700	*	0.200101	0.767873	5.28351
10	45238001	45238200	*	0.481321	0.886743	2.3461
10	45238101	45238300	*	0.481321	0.886743	2.3461
10	45317601	45317800	*	0.278336	0.812648	1.81212
10	45317701	45317900	*	0.278336	0.812648	1.81212
10	45367201	45367400	*	0.507394	0.893264	-4.04581
10	45367301	45367500	*	0.27515	0.811504	-2.38703
10	45367401	45367600	*	0.519412	0.89616	-2.3079
10	45469301	45469500	*	0.601017	0.913081	-0.738943
10	45469401	45469600	*	0.539034	0.90116	-0.797688
10	45473201	45473400	*	0.631323	0.918478	-1.28506
10	45473301	45473500	*	0.883051	0.952865	0.296754
10	45473401	45473600	*	0.582457	0.90976	1.57536
10	45483201	45483400	*	0.730383	0.933422	-1.87766
10	45483301	45483500	*	0.82212	0.945859	-0.642331
10	45483401	45483600	*	0.878368	0.952364	0.614989
10	45485101	45485300	*	0.26994	0.809236	3.47985
10	45485201	45485400	*	0.676186	0.925389	0.931332
10	45485301	45485500	*	0.969883	0.96115	-0.070373
10	45485401	45485600	*	0.638604	0.919829	-0.537695
10	45485501	45485700	*	0.578959	0.909078	-0.507668
10	45485601	45485800	*	0.386764	0.857719	-0.691759
10	45486701	45486900	*	0.582672	0.909783	0.362593
10	45486801	45487000	*	0.181464	0.75446	0.707797
10	45486901	45487100	*	0.686099	0.927128	-0.379441
10	45487001	45487200	*	0.681465	0.926248	-0.505649
10	45546701	45546900	*	0.292787	0.819528	-3.42599
10	45546801	45547000	*	0.292787	0.819528	-3.42599
10	45546901	45547100	*	0.937951	0.958425	0.171363
10	45547001	45547200	*	0.872382	0.95169	0.439701
10	45547101	45547300	*	0.75565	0.937207	-1.26141
10	45577101	45577300	*	0.697024	0.928915	1.72932
10	45577201	45577400	*	0.398172	0.86164	3.16276
10	45577501	45577700	*	0.117308	0.689431	-1.11914
10	45577601	45577800	*	0.259347	0.803323	-0.613858
10	45577701	45577900	*	0.217048	0.778875	-0.472831
10	45584301	45584500	*	0.836876	0.947457	0.828801
10	45584401	45584600	*	0.857436	0.950183	0.769941
10	45584901	45585100	*	0.520784	0.896568	2.49987
10	45585001	45585200	*	0.630648	0.918336	-0.845881
10	45618801	45619000	*	0.686578	0.927173	-0.482064
10	45618901	45619100	*	0.800597	0.942993	-0.308748
10	45619001	45619200	*	0.598407	0.912399	-1.41649
10	45710901	45711100	*	0.449465	0.878584	-4.2312
10	45711001	45711200	*	0.326221	0.834959	-2.76084
10	45800201	45800400	*	0.493443	0.889973	-2.39878
10	45800301	45800500	*	0.206288	0.772396	-4.86425
10	45800401	45800600	*	0.303164	0.824562	-5.18203
10	45800501	45800700	*	0.326559	0.83515	-6.98991
10	45806701	45806900	*	0.499945	0.89169	-3.37044
10	45806801	45807000	*	0.350373	0.84433	-3.38201
10	45806901	45807100	*	0.248161	0.797322	-3.18946
10	45807001	45807200	*	0.232989	0.789003	-3.81405
10	45807101	45807300	*	0.582687	0.909783	1.16093
10	45807201	45807400	*	0.532456	0.8994	1.5354
10	45807301	45807500	*	0.953249	0.959686	0.271427
10	45807401	45807600	*	0.918165	0.956673	0.338231
10	45807501	45807700	*	0.905273	0.95539	-0.329246
10	45811701	45811900	*	0.27271	0.810534	-3.01403
10	45811801	45812000	*	0.27271	0.810534	-3.01403
10	45811901	45812100	*	0.0259257	0.474599	6.40902
10	45812001	45812200	*	0.0424018	0.539722	5.40969
10	45812101	45812300	*	0.0254353	0.471283	-9.63178
10	45812201	45812400	*	0.00486032	0.276483	-14.3673
10	45864901	45865100	*	0.961423	0.960519	-0.122571
10	45865001	45865200	*	0.695398	0.928678	0.986675
10	45865101	45865300	*	0.867325	0.951182	-0.634553
10	45876601	45876800	*	0.162934	0.739374	7.26516
10	45876701	45876900	*	0.162934	0.739374	7.26516
10	45916801	45917000	*	0.654191	0.922375	2.34788
10	45916901	45917100	*	0.654191	0.922375	2.34788
10	45917001	45917200	*	0.72167	0.932503	0.913271
10	45917101	45917300	*	0.72167	0.932503	0.913271
10	45917201	45917400	*	0.410214	0.865855	-4.81215
10	45917301	45917500	*	0.410214	0.865855	-4.81215
10	46011801	46012000	*	0.292078	0.819256	5.06971
10	46011901	46012100	*	0.310958	0.827909	3.63674
10	46012001	46012200	*	0.950197	0.959417	0.147651
10	46012101	46012300	*	0.516409	0.895464	-1.12899
10	46012201	46012400	*	0.717184	0.931613	-2.36799
10	46057201	46057400	*	0.446789	0.8777	-3.83333
10	46057301	46057500	*	0.408308	0.86526	-3.18948
10	46057401	46057600	*	0.757661	0.937368	-0.555881
10	46057501	46057700	*	0.624933	0.917633	0.753296
10	46057601	46057800	*	0.110785	0.68079	2.29262
10	46057701	46057900	*	0.0137646	0.393798	4.25221
10	46057801	46058000	*	0.0114633	0.371201	7.81573
10	46235701	46235900	*	0.673755	0.925014	1.36934
10	46235801	46236000	*	0.801478	0.943063	-0.542191
10	46235901	46236100	*	0.363642	0.849174	-2.03714
10	46236001	46236200	*	0.526569	0.897633	-2.25447
10	46356601	46356800	*	0.105343	0.674013	10.8822
10	46356701	46356900	*	0.105343	0.674013	10.8822
10	46814601	46814800	*	0.55594	0.905119	-3.23218
10	46814701	46814900	*	0.866611	0.951093	0.629691
10	46814801	46815000	*	0.933702	0.95792	0.279509
10	46814901	46815100	*	0.567002	0.907303	-1.78668
10	48555401	48555600	*	0.419534	0.868694	-2.24937
10	48555501	48555700	*	0.143358	0.719267	-3.17905
10	48555601	48555800	*	0.546632	0.903321	-1.45938
10	49017901	49018100	*	0.0485249	0.560369	-11.4627
10	49018001	49018200	*	0.189347	0.760891	-7.11688
10	49481701	49481900	*	0.369705	0.851351	-6.87061
10	49481801	49482000	*	0.123089	0.696583	-11.2689
10	49784901	49785100	*	0.875113	0.952064	-0.419767
10	49785001	49785200	*	0.461095	0.881943	-2.00762
10	49785101	49785300	*	0.396208	0.861114	-3.02772
10	49822901	49823100	*	0.461067	0.881932	-4.25161
10	49823001	49823200	*	0.158745	0.735493	-7.09804
10	49823101	49823300	*	0.339541	0.839633	-6.11474
10	49863901	49864100	*	0.325906	0.834727	7.05871
10	49864001	49864200	*	0.371876	0.852334	6.78994
10	50135601	50135800	*	0.244435	0.795167	-1.7341
10	50135701	50135900	*	0.244435	0.795167	-1.7341
10	50370701	50370900	*	0.517076	0.895718	4.28618
10	50370801	50371000	*	0.517076	0.895718	4.28618
10	50572601	50572800	*	0.79299	0.941863	-0.792336
10	50572701	50572900	*	0.936932	0.958295	0.161537
10	50572801	50573000	*	0.874918	0.952039	-0.540982
10	50591901	50592100	*	0.791852	0.941751	-0.4329
10	50592001	50592200	*	0.774938	0.939809	-0.23718
10	50592101	50592300	*	0.777038	0.939991	0.163146
10	50592201	50592400	*	0.891077	0.953721	0.0475932
10	50592301	50592500	*	0.995273	0.962931	0.00200797
10	50592401	50592600	*	0.992964	0.962931	0.00361677
10	50592501	50592700	*	0.431017	0.872786	-0.335575
10	50592901	50593100	*	0.786428	0.941103	0.263134
10	50593001	50593200	*	0.796332	0.942371	-0.160825
10	50593101	50593300	*	0.816616	0.945161	-0.149022
10	50657401	50657600	*	0.698824	0.929021	1.71935
10	50657501	50657700	*	0.698824	0.929021	1.71935
10	50704201	50704400	*	0.138012	0.713238	-2.96404
10	50704301	50704500	*	0.0277636	0.48314	-2.90959
10	50704401	50704600	*	0.647612	0.921318	-0.981051
10	50704501	50704700	*	0.701744	0.929507	2.6763
10	50762901	50763100	*	0.720048	0.932233	-2.11307
10	50763001	50763200	*	0.720048	0.932233	-2.11307
10	50763401	50763600	*	0.570389	0.907804	3.59731
10	50763501	50763700	*	0.486442	0.888008	-3.78863
10	50763601	50763800	*	0.217871	0.779368	-7.62469
10	50763701	50763900	*	0.395463	0.860945	-6.47198
10	50763801	50764000	*	0.605745	0.914054	-4.43446
10	50763901	50764100	*	0.772837	0.939465	-2.83991
10	50892901	50893100	*	0.660906	0.923274	-2.00265
10	50893001	50893200	*	0.86243	0.950819	0.815034
10	50893101	50893300	*	0.924049	0.957148	0.482177
10	50895401	50895600	*	0.364961	0.84961	-1.08881
10	50895501	50895700	*	0.996772	0.962931	-0.00295803
10	50895601	50895800	*	0.642591	0.920537	0.473711
10	50895701	50895900	*	0.916069	0.956464	0.145292
10	50898101	50898300	*	0.895124	0.954067	0.547588
10	50898201	50898400	*	0.416015	0.867377	1.54638
10	50898301	50898500	*	0.183425	0.756024	3.1453
10	50900401	50900600	*	0.913186	0.956193	0.560748
10	50900501	50900700	*	0.5807	0.909336	3.45267
10	50900601	50900800	*	0.467215	0.883419	-2.19211
10	50900701	50900900	*	0.275807	0.811621	-2.78087
10	50900801	50901000	*	0.153813	0.730506	-3.9011
10	50900901	50901100	*	0.390466	0.859144	-2.52573
10	50905001	50905200	*	0.264784	0.806248	4.28082
10	50905101	50905300	*	0.319276	0.83153	-3.24154
10	50909501	50909700	*	0.454249	0.879975	-4.43967
10	50909601	50909800	*	0.265929	0.806802	-6.50852
10	50909701	50909900	*	0.0662605	0.605129	-12.619
10	51257501	51257700	*	0.999384	0.962931	-0.00346212
10	51257601	51257800	*	0.733346	0.933931	0.8368
10	51257701	51257900	*	0.677517	0.925678	1.23663
10	51291801	51292000	*	0.577197	0.908856	-1.15646
10	51291901	51292100	*	0.577197	0.908856	-1.15646
10	51292001	51292200	*	0.860254	0.950634	1.76864
10	51292101	51292300	*	0.860254	0.950634	1.76864
10	51329101	51329300	*	0.958151	0.960096	0.199601
10	51329201	51329400	*	0.77908	0.940197	0.930833
10	51329301	51329500	*	0.127504	0.702559	4.4889
10	51405101	51405300	*	0.134325	0.709269	-1.35197
10	51405201	51405400	*	0.00059912	0.119912	-1.64515
10	51405301	51405500	*	0.00383219	0.254764	-1.55632
10	51405401	51405600	*	0.936378	0.958261	-0.195521
10	51417101	51417300	*	0.0105747	0.362904	11.7252
10	51417201	51417400	*	0.0105747	0.362904	11.7252
10	51432701	51432900	*	0.0851322	0.643205	7.80772
10	51432801	51433000	*	0.0851322	0.643205	7.80772
10	51456101	51456300	*	0.853762	0.949851	-1.06157
10	51456201	51456400	*	0.641133	0.92028	-2.61221
10	51553501	51553700	*	0.322769	0.83306	-0.718178
10	51553601	51553800	*	0.00179681	0.189732	-1.97219
10	51553701	51553900	*	0.234799	0.790117	-1.87387
10	51553901	51554100	*	0.746376	0.935885	-0.457697
10	51554001	51554200	*	0.90687	0.955606	-0.197017
10	51595201	51595400	*	0.543085	0.902471	0.597717
10	51595301	51595500	*	0.530975	0.89902	0.555338
10	51595401	51595600	*	0.352607	0.845249	-2.90423
10	51595501	51595700	*	0.230111	0.787139	-5.31898
10	51657101	51657300	*	0.597408	0.912252	-2.60244
10	51657201	51657400	*	0.376787	0.854147	-3.03651
10	51657301	51657500	*	0.322632	0.832968	-3.94175
10	51669201	51669400	*	0.0959126	0.659944	5.85222
10	51669301	51669500	*	0.0959126	0.659944	5.85222
10	51768101	51768300	*	0.70866	0.930307	1.82648
10	51768201	51768400	*	0.70866	0.930307	1.82648
10	51768501	51768700	*	0.926949	0.957334	-0.454545
10	51768601	51768800	*	0.425861	0.871006	-3.34176
10	51768701	51768900	*	0.205412	0.771773	-6.95489
10	51792101	51792300	*	0.984997	0.962334	-0.025025
10	51792201	51792400	*	0.984997	0.962334	-0.025025
10	52023101	52023300	*	0.711491	0.930657	-0.453433
10	52023201	52023400	*	0.436386	0.874546	1.38098
10	52106201	52106400	*	0.251778	0.799562	-1.63753
10	52106301	52106500	*	0.247579	0.796979	-1.64274
10	52128801	52129000	*	0.963112	0.960581	-0.327444
10	52128901	52129100	*	0.983253	0.962211	-0.113877
10	52216601	52216800	*	0.942737	0.958745	-0.235773
10	52216701	52216900	*	0.967169	0.960893	0.092605
10	52216801	52217000	*	0.199738	0.767658	2.68931
10	52216901	52217100	*	0.477652	0.885907	1.44398
10	52217001	52217200	*	0.86285	0.950837	0.769762
10	52217101	52217300	*	0.544111	0.902719	-3.48906
10	52232501	52232700	*	0.300586	0.823264	-2.69934
10	52232601	52232800	*	0.217801	0.779321	-1.23406
10	52232701	52232900	*	0.377275	0.85431	-1.0865
10	52232801	52233000	*	0.536615	0.900468	-1.29057
10	52232901	52233100	*	0.771126	0.939284	-0.3108
10	52233001	52233200	*	0.436029	0.874397	-0.827847
10	52233101	52233300	*	0.223224	0.782938	-1.82023
10	52234101	52234300	*	0.591883	0.911448	-0.340266
10	52234201	52234400	*	0.694845	0.928585	-0.200357
10	52234301	52234500	*	0.478234	0.885973	-0.565998
10	52234601	52234800	*	0.0422692	0.539207	3.87033
10	52234701	52234900	*	0.770358	0.939188	0.624695
10	52234801	52235000	*	0.707811	0.930216	-0.75368
10	52234901	52235100	*	0.915734	0.956423	-0.794675
10	52235001	52235200	*	0.354025	0.845709	-3.60442
10	52235101	52235300	*	0.504957	0.892742	3.20856
10	52253401	52253600	*	0.435956	0.874353	2.43773
10	52253501	52253700	*	0.94076	0.958665	0.190798
10	52253601	52253800	*	0.783315	0.940676	-1.72895
10	52270801	52271000	*	0.185771	0.758173	6.76329
10	52270901	52271100	*	0.300261	0.823107	4.14032
10	52271001	52271200	*	0.764091	0.938239	-1.0249
10	52271101	52271300	*	0.419126	0.86849	-2.87842
10	52271401	52271600	*	0.234739	0.79009	5.88235
10	52271501	52271700	*	0.196078	0.765036	6.09756
10	52272901	52273100	*	0.5878	0.910588	-3.29685
10	52273001	52273200	*	0.5878	0.910588	-3.29685
10	52273901	52274100	*	0.886361	0.953322	0.667408
10	52274001	52274200	*	0.782669	0.940651	1.09992
10	52274101	52274300	*	0.738258	0.934652	1.10897
10	52274201	52274400	*	0.945386	0.959026	0.26118
10	52276601	52276800	*	0.532544	0.899454	-5.49451
10	52276701	52276900	*	0.306474	0.826252	-10.7789
10	52278801	52279000	*	0.546234	0.903173	-2.32605
10	52278901	52279100	*	0.440851	0.876073	-3.09893
10	52284501	52284700	*	0.0263098	0.476681	-8.78399
10	52284601	52284800	*	0.664997	0.924076	-1.52511
10	52284701	52284900	*	0.96581	0.960816	-0.123837
10	52284801	52285000	*	0.681742	0.926302	-1.25
10	52285301	52285500	*	0.796341	0.942371	0.70273
10	52285401	52285600	*	0.784082	0.940735	0.76087
10	52331101	52331300	*	0.354151	0.845709	0.815851
10	52331201	52331400	*	0.354151	0.845709	0.815851
10	52331301	52331500	*	0.833086	0.946943	-0.527357
10	52331401	52331600	*	0.740088	0.935029	-1.01969
10	52343401	52343600	*	0.586078	0.910301	-1.19848
10	52343501	52343700	*	0.0704005	0.61471	2.2449
10	52343601	52343800	*	0.000504651	0.110984	5.00494
10	52353201	52353400	*	0.451531	0.879127	-2.07658
10	52353301	52353500	*	0.82855	0.946523	0.352995
10	52353401	52353600	*	0.677188	0.925609	0.595131
10	52353501	52353700	*	0.864521	0.950944	-0.3125
10	52359201	52359400	*	0.00213981	0.204748	-5.17247
10	52359301	52359500	*	0.000363183	0.0950031	-5.96195
10	52359401	52359600	*	0.0408487	0.534712	-7.91001
10	52376301	52376500	*	0.710403	0.930549	2.18391
10	52376401	52376600	*	0.710403	0.930549	2.18391
10	52376501	52376700	*	0.27842	0.812693	-4.24122
10	52376601	52376800	*	0.140837	0.716633	-4.54238
10	52376701	52376900	*	0.177945	0.751814	-5.20907
10	52381101	52381300	*	0.356954	0.846668	-0.64162
10	52381201	52381400	*	0.502011	0.892106	-0.329519
10	52381301	52381500	*	0.591915	0.911448	-0.313784
10	52381401	52381600	*	0.702781	0.92968	-0.184592
10	52381501	52381700	*	0.329988	0.836262	0.635569
10	52381601	52381800	*	0.354779	0.845818	0.461616
10	52381701	52381900	*	0.532123	0.899303	0.39342
10	52382701	52382900	*	0.244665	0.795327	4.65686
10	52382801	52383000	*	0.268773	0.808335	3.02436
10	52382901	52383100	*	0.213483	0.776943	3.04692
10	52383001	52383200	*	0.652261	0.922116	1.3547
10	52383101	52383300	*	0.14865	0.725354	-5.91786
10	52383201	52383400	*	0.0849501	0.642954	-8.17557
10	52384901	52385100	*	0.296659	0.821412	-6.91857
10	52385001	52385200	*	0.186841	0.759025	-6.70864
10	52385101	52385300	*	0.241625	0.793801	-6.39283
10	52385201	52385400	*	0.393695	0.860399	-2.79796
10	52385301	52385500	*	0.393695	0.860399	-2.79796
10	52398701	52398900	*	0.565763	0.90715	1.72678
10	52398801	52399000	*	0.565763	0.90715	1.72678
10	52398901	52399100	*	0.205042	0.7715	-8.96644
10	52399001	52399200	*	0.205042	0.7715	-8.96644
10	52405301	52405500	*	0.794929	0.942164	0.396818
10	52405401	52405600	*	0.619668	0.916931	-0.672675
10	52405501	52405700	*	0.415849	0.867297	-2.04199
10	52416801	52417000	*	0.780375	0.940366	-1.65899
10	52416901	52417100	*	0.155068	0.731597	-2.33519
10	52417001	52417200	*	0.203659	0.770599	-1.03702
10	52417101	52417300	*	0.021997	0.451072	-1.45288
10	52417201	52417400	*	0.0650108	0.601863	-1.60505
10	52418401	52418600	*	0.783772	0.940694	-0.158412
10	52418501	52418700	*	0.668641	0.924509	-0.235461
10	52418601	52418800	*	0.292531	0.819386	-0.757188
10	52418701	52418900	*	0.719691	0.932156	-0.38921
10	52418801	52419000	*	0.884048	0.953038	0.223985
10	52419001	52419200	*	0.993514	0.962931	-0.0127678
10	52419101	52419300	*	0.624304	0.917483	1.25704
10	52527901	52528100	*	0.730507	0.933431	1.13588
10	52528001	52528200	*	0.730507	0.933431	1.13588
10	52528101	52528300	*	0.604312	0.913799	1.72378
10	52528201	52528400	*	0.499757	0.89169	2.00346
10	52528301	52528500	*	0.965954	0.960816	0.105785
10	52528401	52528600	*	0.865432	0.951014	-0.357065
10	52528501	52528700	*	0.764599	0.938352	0.561836
10	52528601	52528800	*	0.171419	0.746319	2.76756
10	52528701	52528900	*	0.0728092	0.620451	3.43345
10	52528801	52529000	*	0.863433	0.950901	0.294845
10	52528901	52529100	*	0.903105	0.955016	0.701754
10	52529001	52529200	*	0.87886	0.952402	-0.996717
10	52529101	52529300	*	0.705806	0.930019	0.868636
10	52529201	52529400	*	0.314452	0.829271	1.88833
10	52529301	52529500	*	0.0785569	0.631423	3.875
10	52529401	52529600	*	0.499665	0.89169	1.81575
10	52529501	52529700	*	0.821868	0.945817	0.725275
10	52529601	52529800	*	0.760515	0.937775	-0.989072
10	52529701	52529900	*	0.179428	0.753024	-5
10	52533901	52534100	*	0.71972	0.932165	1.08969
10	52534001	52534200	*	0.71972	0.932165	1.08969
10	52534101	52534300	*	0.855778	0.949994	0.575115
10	52534201	52534400	*	0.667449	0.924442	1.53435
10	52545301	52545500	*	0.23333	0.789145	-2.22403
10	52545401	52545600	*	0.0727449	0.620382	-2.86087
10	52545501	52545700	*	0.182322	0.755193	-2.1306
10	52545601	52545800	*	0.243962	0.794944	2.20317
10	52545701	52545900	*	0.351969	0.845054	4.28878
10	52690101	52690300	*	0.592416	0.911541	-1.94803
10	52690201	52690400	*	0.592416	0.911541	-1.94803
10	52691301	52691500	*	0.529876	0.898678	0.771428
10	52691401	52691600	*	0.952277	0.959649	0.1295
10	52704701	52704900	*	0.486621	0.88807	0.624078
10	52704801	52705000	*	0.757325	0.937368	0.285304
10	52704901	52705100	*	0.841243	0.948012	-0.29864
10	52742401	52742600	*	0.492979	0.889876	-4.35004
10	52742501	52742700	*	0.492979	0.889876	-4.35004
10	52758401	52758600	*	0.719265	0.932101	-2.5641
10	52758501	52758700	*	0.147223	0.723811	2.75331
10	52758601	52758800	*	0.101727	0.668744	2.6203
10	52758701	52758900	*	0.0649	0.601553	-1.88982
10	52758801	52759000	*	0.0558713	0.579805	-3.14598
10	52871401	52871600	*	0.556937	0.905266	-1.69851
10	52871501	52871700	*	0.5713	0.907916	-1.40532
10	52896501	52896700	*	0.909536	0.955887	-0.728819
10	52896601	52896800	*	0.909536	0.955887	-0.728819
10	53087801	53088000	*	0.500519	0.891771	-2.91152
10	53087901	53088100	*	0.500519	0.891771	-2.91152
10	53115101	53115300	*	0.3316	0.836753	1.71414
10	53115201	53115400	*	0.3316	0.836753	1.71414
10	53156201	53156400	*	0.0539217	0.575636	-10.0913
10	53156301	53156500	*	0.86732	0.951182	-0.690432
10	53156401	53156600	*	0.191532	0.762032	5.64439
10	53156501	53156700	*	0.04841	0.560087	9.78046
10	53229301	53229500	*	0.839688	0.947783	-0.719645
10	53229401	53229600	*	0.839688	0.947783	-0.719645
10	53324801	53325000	*	0.137394	0.712822	-3.31764
10	53324901	53325100	*	0.137394	0.712822	-3.31764
10	53335201	53335400	*	0.104669	0.673005	-6.67367
10	53335301	53335500	*	0.104669	0.673005	-6.67367
10	53335501	53335700	*	0.885969	0.953318	0.32135
10	53335601	53335800	*	0.885969	0.953318	0.32135
10	53336101	53336300	*	0.895558	0.954118	-0.368647
10	53336201	53336400	*	0.643627	0.920686	-1.19312
10	53336301	53336500	*	0.522822	0.897055	-3.44909
10	53336401	53336600	*	0.568478	0.907415	2.2619
10	53336501	53336700	*	0.249299	0.797966	3.57854
10	53341401	53341600	*	0.738556	0.934705	1.92389
10	53341501	53341700	*	0.738556	0.934705	1.92389
10	53348201	53348400	*	0.800521	0.942993	1.31976
10	53348301	53348500	*	0.635308	0.919271	-0.54575
10	53348401	53348600	*	0.804723	0.943518	0.118007
10	53348501	53348700	*	0.583952	0.909955	-0.321231
10	53348701	53348900	*	0.925217	0.957248	0.456545
10	53348801	53349000	*	0.464924	0.882862	3.00155
10	53348901	53349100	*	0.161055	0.737265	7.14347
10	53349001	53349200	*	0.951343	0.959524	0.305368
10	53349101	53349300	*	0.178979	0.752718	3.60495
10	53349201	53349400	*	0.0938031	0.656316	4.37675
10	53349301	53349500	*	0.469888	0.884019	3.48346
10	53364701	53364900	*	0.508268	0.893587	1.6583
10	53364801	53365000	*	0.462796	0.882511	1.44328
10	53364901	53365100	*	0.597987	0.912363	1.34407
10	53379901	53380100	*	0.997759	0.962931	-0.00169045
10	53380001	53380200	*	0.0644289	0.600417	1.66589
10	53380101	53380300	*	0.563719	0.906759	0.582789
10	53380201	53380400	*	0.309851	0.827535	-1.26892
10	53382501	53382700	*	0.718517	0.93193	1.28342
10	53382601	53382800	*	0.718517	0.93193	1.28342
10	53382701	53382900	*	0.809002	0.943947	1.67018
10	53382801	53383000	*	0.822862	0.946012	1.37167
10	53383001	53383200	*	0.117044	0.689022	-7.0028
10	53383101	53383300	*	0.263101	0.805181	-4.53561
10	53383201	53383400	*	0.478615	0.886059	2.36546
10	53383301	53383500	*	0.691243	0.92801	0.836068
10	53383401	53383600	*	0.707089	0.930128	-0.892349
10	53395101	53395300	*	0.132913	0.707792	7.86878
10	53395201	53395400	*	0.1932	0.762844	7.29675
10	53395301	53395500	*	0.338667	0.839263	5.44433
10	53395401	53395600	*	0.179734	0.753271	5.06281
10	53398001	53398200	*	0.373603	0.853016	3.95833
10	53398101	53398300	*	0.563207	0.906693	0.521189
10	53398201	53398400	*	0.665858	0.924279	-0.364468
10	53398301	53398500	*	0.699012	0.929061	-0.332825
10	53398401	53398600	*	0.699012	0.929061	-0.332825
10	53398501	53398700	*	0.0997137	0.665777	-1.53846
10	53398601	53398800	*	0.601338	0.913148	-0.639848
10	53400501	53400700	*	0.824998	0.946281	0.713445
10	53400601	53400800	*	0.799398	0.942908	-0.506155
10	53400701	53400900	*	0.173143	0.74768	-2.9909
10	53400801	53401000	*	0.746037	0.935809	-1.20118
10	53400901	53401100	*	0.88908	0.953552	0.45312
10	53401001	53401200	*	0.666069	0.924327	1.51251
10	53401101	53401300	*	0.735317	0.934253	1.10731
10	53407301	53407500	*	0.534886	0.900065	-2.43484
10	53407401	53407600	*	0.562042	0.906446	-2.00366
10	53407501	53407700	*	0.261668	0.804383	-8.27254
10	53407601	53407800	*	0.243399	0.794611	-9.92449
10	53412701	53412900	*	0.41464	0.866903	-5.23976
10	53412801	53413000	*	0.843715	0.948384	0.972516
10	53412901	53413100	*	0.49312	0.889935	5.11712
10	53435001	53435200	*	0.471212	0.884441	1.56326
10	53435101	53435300	*	0.183504	0.75613	1.33697
10	53435201	53435400	*	0.255613	0.801062	1.28598
10	53435301	53435500	*	0.504182	0.892504	4.28904
10	53435401	53435600	*	0.6776	0.925678	1.92227
10	53435501	53435700	*	0.023777	0.461694	-2.64809
10	53435601	53435800	*	0.0560531	0.580361	-2.66192
10	53435701	53435900	*	0.229363	0.786755	-3.45579
10	53442901	53443100	*	0.427158	0.87142	-4.4616
10	53443001	53443200	*	0.427158	0.87142	-4.4616
10	53449301	53449500	*	0.217231	0.778997	9.22321
10	53449401	53449600	*	0.400352	0.862365	3.17793
10	53449501	53449700	*	0.755703	0.937207	0.562428
10	53449601	53449800	*	0.579347	0.909099	0.917336
10	53449701	53449900	*	0.887102	0.95338	0.339813
10	53503401	53503600	*	0.487006	0.888145	-3.57866
10	53503501	53503700	*	0.298081	0.82187	-4.0243
10	53503601	53503800	*	0.478597	0.886059	-2.33047
10	53503701	53503900	*	0.982686	0.962211	-0.0832173
10	53509201	53509400	*	0.610825	0.915232	0.790713
10	53509301	53509500	*	0.27347	0.810974	-1.6433
10	53509401	53509600	*	0.643691	0.920686	-0.962336
10	53527301	53527500	*	0.322576	0.832927	-2.45955
10	53527401	53527600	*	0.565927	0.907199	-1.47996
10	53527501	53527700	*	0.486042	0.887918	5.21725
10	53528301	53528500	*	0.82097	0.94567	0.270675
10	53528401	53528600	*	0.622749	0.917283	-0.412121
10	53595301	53595500	*	0.728904	0.93331	0.884218
10	53595401	53595600	*	0.650261	0.921741	0.726959
10	53595501	53595700	*	0.929962	0.95764	-0.119582
10	53595601	53595800	*	0.0740289	0.622992	-7.92354
10	53595701	53595900	*	0.178297	0.752055	-6.84329
10	53595801	53596000	*	0.820885	0.945653	-0.714286
10	53595901	53596100	*	0.75911	0.937571	1.05673
10	53596001	53596200	*	0.156846	0.733831	-0.746446
10	53596101	53596300	*	0.183771	0.756487	-0.570464
10	53596201	53596400	*	0.605486	0.914054	-0.270563
10	53596301	53596500	*	0.83828	0.94758	-0.106939
10	53596401	53596600	*	0.245335	0.795665	0.904089
10	53597901	53598100	*	0.529911	0.898678	-0.311604
10	53598001	53598200	*	0.539788	0.901495	-0.279271
10	53598101	53598300	*	0.283736	0.815204	-1.56167
10	53598201	53598400	*	0.257042	0.801861	-2.24739
10	53598301	53598500	*	0.69517	0.928647	-0.731873
10	53598401	53598600	*	0.69517	0.928647	-0.731873
10	53598601	53598800	*	0.0165881	0.415822	13.5182
10	53598701	53598900	*	0.0614456	0.594437	7.84457
10	53598801	53599000	*	0.770906	0.939234	-1.47153
10	53598901	53599100	*	0.489248	0.88877	-4.82094
10	53599001	53599200	*	0.535903	0.900221	1.49728
10	53599101	53599300	*	0.675315	0.925242	0.863777
10	53599201	53599400	*	0.787244	0.941202	-1.20074
10	53616801	53617000	*	0.941449	0.958665	0.274457
10	53616901	53617100	*	0.996311	0.962931	-0.0156698
10	53617001	53617200	*	0.881188	0.95275	0.522152
10	53629001	53629200	*	0.132277	0.707025	4.11144
10	53629101	53629300	*	0.563925	0.906797	0.619579
10	53629201	53629400	*	0.785228	0.940889	-0.17879
10	53630301	53630500	*	0.147146	0.723643	-2.98724
10	53630401	53630600	*	0.153398	0.730261	-3.64057
10	53749301	53749500	*	0.637324	0.919634	-2.30299
10	53749401	53749600	*	0.761941	0.93806	-1.11918
10	53749501	53749700	*	0.477286	0.885846	-4.19985
10	53749601	53749800	*	0.413512	0.866813	-1.60532
10	53749701	53749900	*	0.485974	0.887917	-1.24881
10	53749801	53750000	*	0.471428	0.884522	-2.62277
10	53749901	53750100	*	0.58835	0.910763	-1.63894
10	53750001	53750200	*	0.236978	0.791088	-2.98536
10	53750101	53750300	*	0.171938	0.746562	-4.33188
10	53750201	53750400	*	0.123993	0.697405	3.36044
10	53750301	53750500	*	0.692721	0.928168	0.880706
10	53750401	53750600	*	0.045511	0.55098	-3.82414
10	53750501	53750700	*	0.17739	0.751353	-2.80356
10	53751401	53751600	*	0.108841	0.67851	-4.1574
10	53751501	53751700	*	0.494543	0.890217	2.45168
10	53751601	53751800	*	0.0502259	0.565213	5.42749
10	53751701	53751900	*	0.467363	0.88347	-1.72223
10	53751801	53752000	*	0.58041	0.909268	-1.31539
10	53751901	53752100	*	0.572037	0.907998	-1.61334
10	53752001	53752200	*	0.353805	0.845709	-2.59787
10	53752101	53752300	*	0.87077	0.951466	-0.531401
10	53752201	53752400	*	0.223226	0.782938	3.57323
10	53806701	53806900	*	0.0739841	0.62292	-8.85126
10	53806801	53807000	*	0.206101	0.772215	-4.2832
10	53806901	53807100	*	0.410942	0.865997	4.84952
10	53812301	53812500	*	0.0398833	0.531084	-10.9691
10	53812401	53812600	*	0.0513867	0.568312	-9.20762
10	53812501	53812700	*	0.0480566	0.558723	-8.2243
10	53812601	53812800	*	0.671737	0.924882	-0.425882
10	53812701	53812900	*	0.473871	0.885201	-0.629507
10	53863301	53863500	*	0.991014	0.962852	0.0305421
10	53863401	53863600	*	0.786088	0.941062	-0.716963
10	53863501	53863700	*	0.911895	0.956013	-0.278488
10	53863601	53863800	*	0.907415	0.955622	0.119424
10	53887901	53888100	*	0.188569	0.760306	-6.48703
10	53888001	53888200	*	0.361467	0.848488	-2.96465
10	53888101	53888300	*	0.325973	0.834792	-2.76934
10	53888201	53888400	*	0.161098	0.737307	-3.39527
10	53888301	53888500	*	0.814503	0.944891	-0.83637
10	53888701	53888900	*	0.406971	0.864909	-2.82752
10	53888801	53889000	*	0.245066	0.795631	-1.88368
10	53888901	53889100	*	0.454736	0.880218	0.748948
10	53930301	53930500	*	0.998095	0.962931	0.0116252
10	53930401	53930600	*	0.323215	0.833343	4.6607
10	53936001	53936200	*	0.642446	0.920492	-1.07063
10	53936101	53936300	*	0.566441	0.90724	-2.01481
10	54032101	54032300	*	0.18006	0.75349	5.28369
10	54032201	54032400	*	0.18006	0.75349	5.28369
10	54032301	54032500	*	0.00254869	0.218094	-5.51091
10	54032401	54032600	*	0.00254869	0.218094	-5.51091
10	54032601	54032800	*	0.897573	0.954444	-0.662668
10	54032701	54032900	*	0.629776	0.91825	-1.75126
10	54037901	54038100	*	0.13077	0.705527	-7.24974
10	54038001	54038200	*	0.13077	0.705527	-7.24974
10	54038101	54038300	*	0.934276	0.958009	0.188883
10	54038201	54038400	*	0.507806	0.893369	-1.52067
10	54038701	54038900	*	0.952637	0.959653	0.0840954
10	54038801	54039000	*	0.499789	0.89169	-1.60594
10	54038901	54039100	*	0.257104	0.801888	-3.51695
10	54039001	54039200	*	0.429599	0.872325	-2.65306
10	54039101	54039300	*	0.391295	0.859432	-4.24764
10	54039501	54039700	*	0.374981	0.853497	-4.18344
10	54039601	54039800	*	0.327644	0.83559	4.06002
10	54039801	54040000	*	0.955129	0.959877	-0.432028
10	54039901	54040100	*	0.955129	0.959877	-0.432028
10	54040001	54040200	*	0.0413367	0.536797	-5.64468
10	54040101	54040300	*	0.0590264	0.588127	-3.86504
10	54040201	54040400	*	0.25212	0.799566	-1.05335
10	54040301	54040500	*	0.284311	0.815545	-1.22672
10	54040401	54040600	*	0.186009	0.758473	-1.70889
10	54040501	54040700	*	0.316645	0.830247	-1.31116
10	54040601	54040800	*	0.881128	0.95275	0.598291
10	54040901	54041100	*	0.255968	0.801224	-6.62186
10	54041001	54041200	*	0.131314	0.705809	-12.3827
10	54071101	54071300	*	0.697217	0.928937	1.40231
10	54071201	54071400	*	0.697217	0.928937	1.40231
10	54072301	54072500	*	0.585836	0.910234	1.85275
10	54072401	54072600	*	0.585836	0.910234	1.85275
10	54072601	54072800	*	0.629869	0.918251	-1.74846
10	54072701	54072900	*	0.944218	0.958846	-0.194172
10	54072801	54073000	*	0.436924	0.874819	1.85185
10	54073101	54073300	*	0.987086	0.962537	0.00989629
10	54073201	54073400	*	0.987086	0.962537	0.00989629
10	54073301	54073500	*	0.888257	0.953471	0.333333
10	54073401	54073600	*	0.402245	0.86295	1.3895
10	54073501	54073700	*	0.276861	0.812025	1.98912
10	54073601	54073800	*	0.486438	0.888008	2.35804
10	54074101	54074300	*	0.614589	0.915916	-0.460099
10	54074201	54074400	*	0.157822	0.734717	-0.661617
10	54074301	54074500	*	0.367966	0.850645	-0.408616
10	54074401	54074600	*	0.975364	0.961593	0.0176005
10	54117801	54118000	*	0.873308	0.951824	0.281155
10	54117901	54118100	*	0.376525	0.853994	-0.696808
10	54118001	54118200	*	0.00787891	0.33007	-1.23153
10	54725701	54725900	*	0.651771	0.922015	2.17391
10	54725801	54726000	*	0.959251	0.960195	0.193723
10	54725901	54726100	*	0.368883	0.851045	-2.85351
10	54726001	54726200	*	0.200895	0.76852	-4.90394
10	55214901	55215100	*	0.630526	0.918279	2.37878
10	55215001	55215200	*	0.630526	0.918279	2.37878
10	55215401	55215600	*	0.986085	0.962454	0.10352
10	55215501	55215700	*	0.986085	0.962454	0.10352
10	55767801	55768000	*	0.0350187	0.515096	-10.4111
10	55767901	55768100	*	0.0411444	0.535944	-11.0186
10	55980301	55980500	*	0.269273	0.808703	0.598802
10	55980401	55980600	*	0.103488	0.67152	-2.32135
10	55980501	55980700	*	0.0328877	0.506041	-4.84183
10	56106801	56107000	*	0.170606	0.745738	1.4474
10	56106901	56107100	*	0.169415	0.744636	1.47337
10	56107001	56107200	*	0.247888	0.797162	-6.7619
10	56107101	56107300	*	0.247888	0.797162	-6.7619
10	56115801	56116000	*	0.827871	0.946483	0.938645
10	56115901	56116100	*	0.764353	0.938321	0.761322
10	56116001	56116200	*	0.700544	0.929311	1.07984
10	56116101	56116300	*	0.475249	0.88558	-4.23571
10	56117201	56117400	*	0.894775	0.954038	-0.337382
10	56117301	56117500	*	0.250689	0.798955	-2.8812
10	56117401	56117600	*	0.162968	0.739408	-4.49495
10	56228601	56228800	*	0.595611	0.911967	-0.254938
10	56228701	56228900	*	0.54301	0.902451	-0.283047
10	56228801	56229000	*	0.880687	0.952693	-0.111179
10	56229001	56229200	*	0.0463843	0.553482	4.92849
10	56229101	56229300	*	0.0448172	0.548787	5.55556
10	56339201	56339400	*	0.871433	0.951569	-1.03884
10	56339301	56339500	*	0.810461	0.944144	-1.79318
10	56368901	56369100	*	0.106652	0.675922	10.5475
10	56369001	56369200	*	0.300716	0.823414	7.22176
10	56369101	56369300	*	0.00374797	0.252614	4.10959
10	56369201	56369400	*	0.368984	0.85105	0.831481
10	56369301	56369500	*	0.604314	0.913799	-0.392907
10	56369401	56369600	*	0.01753	0.422697	-5.35714
10	56369501	56369700	*	0.0716365	0.617374	-4.11533
10	56369601	56369800	*	0.194051	0.763611	-10.7985
10	56372901	56373100	*	0.53983	0.901507	5.34667
10	56373001	56373200	*	0.792153	0.941825	0.96291
10	56373101	56373300	*	0.713105	0.930932	-0.677915
10	56373201	56373400	*	0.934578	0.958044	0.104923
10	56373301	56373500	*	0.555053	0.904876	0.959268
10	56373401	56373600	*	0.555053	0.904876	0.959268
10	56374201	56374400	*	0.0977269	0.662329	-5.71457
10	56374301	56374500	*	0.268484	0.808129	-2.10843
10	56374401	56374600	*	0.947413	0.959149	0.116596
10	56374501	56374700	*	0.744141	0.935529	-1.1062
10	56376001	56376200	*	0.562993	0.906693	1.26431
10	56376101	56376300	*	0.13622	0.711606	3.17763
10	56376201	56376400	*	0.498654	0.891465	2.17876
10	56377001	56377200	*	0.976875	0.961836	-0.0277425
10	56377101	56377300	*	0.165757	0.741946	1.38292
10	56377201	56377400	*	0.183671	0.756384	0.980602
10	56377301	56377500	*	0.576525	0.908802	0.291699
10	56377401	56377600	*	0.613028	0.915608	0.430471
10	56379001	56379200	*	0.392	0.859708	-0.492198
10	56379101	56379300	*	0.142586	0.718486	-1.02528
10	56406801	56407000	*	0.965179	0.960746	0.11988
10	56406901	56407100	*	0.785554	0.94096	-0.523196
10	56407001	56407200	*	0.687723	0.9274	-1.13445
10	56425001	56425200	*	0.238438	0.791974	-3.05234
10	56425101	56425300	*	0.926085	0.957334	-0.260026
10	56425201	56425400	*	0.272785	0.810583	6.10241
10	56425301	56425500	*	0.599033	0.912599	-3.01934
10	56425401	56425600	*	0.655078	0.922491	1.54564
10	56425501	56425700	*	0.263034	0.805181	2.59773
10	56425601	56425800	*	0.734639	0.934203	0.776775
10	56431901	56432100	*	0.6937	0.928276	0.683832
10	56432001	56432200	*	0.0956643	0.659622	2.41912
10	56432101	56432300	*	0.0100519	0.357747	4.74703
10	56432201	56432400	*	0.0703991	0.61471	6.28778
10	56453001	56453200	*	0.260598	0.803886	3.77372
10	56453101	56453300	*	0.547692	0.903593	1.69293
10	56480301	56480500	*	0.0591505	0.588699	14.6005
10	56480401	56480600	*	0.649235	0.921599	1.30416
10	56480501	56480700	*	0.447826	0.878034	-1.34112
10	56480601	56480800	*	0.671867	0.924882	1.06748
10	56497001	56497200	*	0.919424	0.956845	-0.643382
10	56497101	56497300	*	0.0363422	0.519622	4.15649
10	56497201	56497400	*	0.0483416	0.559961	1.95597
10	56497301	56497500	*	0.902988	0.955006	-0.206619
10	56497401	56497600	*	0.202996	0.770124	-2.94578
10	56497501	56497700	*	0.285799	0.816226	-3.42788
10	56538401	56538600	*	0.515083	0.895405	-2.77512
10	56538501	56538700	*	0.893216	0.953897	-0.536723
10	56685501	56685700	*	0.280224	0.813398	2.46207
10	56685601	56685800	*	0.608531	0.9146	1.31455
10	56685701	56685900	*	0.712847	0.930866	-0.840774
10	56685801	56686000	*	0.723245	0.932709	-1.13852
10	56695201	56695400	*	0.0995917	0.665566	7.54605
10	56695301	56695500	*	0.0995917	0.665566	7.54605
10	56840601	56840800	*	0.499443	0.891614	-4.8578
10	56840701	56840900	*	0.252987	0.799855	-7.59218
10	56840801	56841000	*	0.201398	0.768962	-3.97487
10	56840901	56841100	*	0.118308	0.690652	-4.36747
10	56841001	56841200	*	0.25189	0.799566	-4.21472
10	57001301	57001500	*	0.925942	0.95732	0.0783731
10	57001401	57001600	*	0.780125	0.940332	-0.21092
10	57001501	57001700	*	0.765351	0.938532	-0.207509
10	57001601	57001800	*	0.785537	0.940957	-0.660268
10	57183701	57183900	*	0.620813	0.917013	3.87514
10	57183801	57184000	*	0.620813	0.917013	3.87514
10	57442601	57442800	*	0.534605	0.899951	3.13936
10	57442701	57442900	*	0.700532	0.929311	1.11128
10	57442801	57443000	*	0.704082	0.92989	-1.34993
10	57442901	57443100	*	0.141667	0.717507	-5.33668
10	57443001	57443200	*	0.0357905	0.517901	-7.14745
10	57443101	57443300	*	0.501758	0.892106	-2.30309
10	57443201	57443400	*	0.32337	0.833454	-4.9907
10	57448001	57448200	*	0.153525	0.7303	-1.18604
10	57448101	57448300	*	0.488739	0.888689	-0.336325
10	57448201	57448400	*	0.895731	0.954119	-0.076825
10	57448301	57448500	*	0.385499	0.857276	-0.915437
10	57448401	57448600	*	0.467692	0.883519	2.45347
10	57448501	57448700	*	0.138644	0.713923	7.36515
10	57463201	57463400	*	0.27726	0.812318	-2.75493
10	57463301	57463500	*	0.244426	0.795167	-2.53364
10	57463401	57463600	*	0.577723	0.908958	-1.05412
10	57463501	57463700	*	0.182375	0.755246	2.20752
10	57485901	57486100	*	0.437227	0.874943	-1.46793
10	57486001	57486200	*	0.977884	0.961908	-0.034398
10	57487101	57487300	*	0.568824	0.907447	0.407132
10	57487201	57487400	*	0.812324	0.944436	0.202761
10	57487301	57487500	*	0.605472	0.914054	0.579574
10	57487401	57487600	*	0.558748	0.905678	0.618971
10	57487501	57487700	*	0.36675	0.850384	1.20884
10	57487601	57487800	*	0.373789	0.853103	2.1216
10	57487701	57487900	*	0.394274	0.860547	-1.12435
10	57487801	57488000	*	0.0468873	0.555047	7.24215
10	57487901	57488100	*	0.0594024	0.589199	6.69279
10	57488001	57488200	*	0.301616	0.823836	3.87335
10	57488101	57488300	*	0.415414	0.867123	-3.438
10	57488201	57488400	*	0.342117	0.840847	-2.79551
10	57488301	57488500	*	0.517381	0.895784	-2.11366
10	57499301	57499500	*	0.345521	0.842303	2.3409
10	57499401	57499600	*	0.304184	0.825181	-1.39635
10	57499501	57499700	*	0.151137	0.727818	-1.89454
10	57499601	57499800	*	0.793293	0.941886	-0.559707
10	57499701	57499900	*	0.167445	0.74339	8.32272
10	57499801	57500000	*	0.167445	0.74339	8.32272
10	57527501	57527700	*	0.229889	0.787078	-4.84469
10	57527601	57527800	*	0.252153	0.799566	-2.25205
10	57527701	57527900	*	0.514687	0.895271	-1.25501
10	57527801	57528000	*	0.725356	0.932884	-0.734753
10	57531601	57531800	*	0.442503	0.876383	-1.27848
10	57531701	57531900	*	0.756902	0.93734	-0.287027
10	57531801	57532000	*	0.933114	0.95786	0.0508465
10	57532401	57532600	*	0.082528	0.638685	0.781592
10	57532501	57532700	*	0.647279	0.921273	0.183551
10	57532601	57532800	*	0.435402	0.874123	-0.550399
10	57533001	57533200	*	0.526474	0.897609	2.62105
10	57533101	57533300	*	0.000678569	0.126282	8.16003
10	57533201	57533400	*	0.00102964	0.151234	11.9438
10	57533301	57533500	*	0.00609296	0.300958	16.3442
10	57571101	57571300	*	0.713849	0.931079	-2.21322
10	57571201	57571400	*	0.420798	0.869235	-4.43975
10	57571301	57571500	*	0.757173	0.937368	-1.42157
10	57571401	57571600	*	0.141593	0.717352	-5.12138
10	57571501	57571700	*	0.025941	0.474734	-11.5504
10	57608201	57608400	*	0.374171	0.853202	-3.06659
10	57608301	57608500	*	0.566593	0.907273	-1.74135
10	57608401	57608600	*	0.667752	0.924442	-2.11593
10	57631701	57631900	*	0.396952	0.861228	-4.33693
10	57631801	57632000	*	0.0798922	0.634333	-8.52418
10	57743501	57743700	*	0.234566	0.789929	-2.03171
10	57743601	57743800	*	0.540198	0.901651	-0.532707
10	57743701	57743900	*	0.752333	0.936834	-0.244914
10	57743801	57744000	*	0.00663991	0.309892	-3.31486
10	57743901	57744100	*	0.54584	0.903104	-1.57876
10	57744001	57744200	*	0.320866	0.832021	5.14482
10	57794001	57794200	*	0.590198	0.91117	1.6176
10	57794101	57794300	*	0.590198	0.91117	1.6176
10	57795001	57795200	*	0.327734	0.835603	-1.17497
10	57795101	57795300	*	0.064719	0.600973	-1.07329
10	57795201	57795400	*	0.374922	0.853464	-0.604946
10	57795301	57795500	*	0.131532	0.706082	-2.12844
10	57795401	57795600	*	0.123001	0.696403	-5.12994
10	57795501	57795700	*	0.209321	0.773929	-4.66522
10	57796301	57796500	*	0.490101	0.888933	-3.22321
10	57796401	57796600	*	0.490101	0.888933	-3.22321
10	57835501	57835700	*	0.173574	0.74801	-7.38318
10	57835601	57835800	*	0.39702	0.861228	-2.85697
10	57841701	57841900	*	0.73545	0.93426	-1.13246
10	57841801	57842000	*	0.819551	0.945497	-0.409339
10	57841901	57842100	*	0.908011	0.955701	0.0512037
10	57842001	57842200	*	0.452092	0.879319	-0.548824
10	57842101	57842300	*	0.438488	0.875332	-1.30769
10	57848401	57848600	*	0.551638	0.904344	0.584641
10	57848501	57848700	*	0.957701	0.960026	-0.0463106
10	58221401	58221600	*	0.7164	0.931476	0.78095
10	58221501	58221700	*	0.938425	0.95847	-0.148045
10	58221601	58221800	*	0.425137	0.870861	0.721104
10	58221701	58221900	*	0.196176	0.765118	1.31689
10	58221901	58222100	*	0.524855	0.897351	-2.04411
10	58222001	58222200	*	0.524855	0.897351	-2.04411
10	58222101	58222300	*	0.936158	0.958236	-0.347335
10	58222201	58222400	*	0.936158	0.958236	-0.347335
10	58222301	58222500	*	0.595828	0.91197	-2.38757
10	58222401	58222600	*	0.595828	0.91197	-2.38757
10	58222501	58222700	*	0.483876	0.887276	-2.84919
10	58222601	58222800	*	0.294493	0.820238	1.84421
10	58222701	58222900	*	0.526612	0.897661	0.793332
10	58222801	58223000	*	0.896179	0.954207	-0.167472
10	58222901	58223100	*	0.804151	0.943491	0.67876
10	58223101	58223300	*	0.90806	0.955701	-0.243423
10	58223201	58223400	*	0.987507	0.962542	0.0324311
10	58223301	58223500	*	0.806708	0.943719	0.361835
10	58223401	58223600	*	0.605455	0.914054	-0.714562
10	58223501	58223700	*	0.237108	0.791234	-2.58152
10	58223601	58223800	*	0.0986637	0.664124	-5.12048
10	58223701	58223900	*	0.685155	0.926999	-1.01967
10	58223801	58224000	*	0.670799	0.924801	0.426806
10	58223901	58224100	*	0.853195	0.949734	-0.195786
10	58224001	58224200	*	0.619118	0.916823	-0.501646
10	58224101	58224300	*	0.474799	0.885476	1.20368
10	58224201	58224400	*	0.705967	0.930056	-0.410986
10	58224301	58224500	*	0.989225	0.962719	0.0111677
10	58224401	58224600	*	0.481711	0.88676	0.481399
10	58224501	58224700	*	0.931551	0.95773	0.0640637
10	58224601	58224800	*	0.80056	0.942993	0.301605
10	58224701	58224900	*	0.928659	0.957472	0.159682
10	58224801	58225000	*	0.542786	0.902354	-0.402115
10	58224901	58225100	*	0.875854	0.952181	-0.16227
10	58225001	58225200	*	0.813434	0.94466	0.277637
10	58225101	58225300	*	0.375083	0.853566	-1.22501
10	58225201	58225400	*	0.598067	0.912378	0.829558
10	58225301	58225500	*	0.340139	0.839991	1.45725
10	58225401	58225600	*	0.666606	0.92439	0.68069
10	58225501	58225700	*	0.666606	0.92439	0.68069
10	58225701	58225900	*	0.391841	0.859694	-3.85484
10	58225801	58226000	*	0.391841	0.859694	-3.85484
10	58226301	58226500	*	0.222349	0.782519	-0.68545
10	58226401	58226600	*	0.872987	0.951806	0.156527
10	58226501	58226700	*	0.804977	0.943579	0.240091
10	58226601	58226800	*	0.392966	0.860135	1.11824
10	58226701	58226900	*	0.833171	0.94696	0.397311
10	58226801	58227000	*	0.260818	0.804065	3.09983
10	58226901	58227100	*	0.260818	0.804065	3.09983
10	58227001	58227200	*	0.401831	0.862699	-2.417
10	58227101	58227300	*	0.401831	0.862699	-2.417
10	58227201	58227400	*	0.425137	0.870861	1.78235
10	58227301	58227500	*	0.0762809	0.627542	4.33192
10	58227401	58227600	*	0.0504752	0.565948	9.52239
10	58227501	58227700	*	0.223909	0.783475	3.84312
10	58227601	58227800	*	0.101468	0.668325	2.22345
10	58227701	58227900	*	0.327955	0.835727	1.21709
10	58227801	58228000	*	0.512167	0.894592	1.5748
10	58227901	58228100	*	0.0771411	0.629007	3.47389
10	58228001	58228200	*	0.131376	0.705877	4.26412
10	58228101	58228300	*	0.547257	0.903446	1.37171
10	58228201	58228400	*	0.0634943	0.598558	2.70411
10	58228301	58228500	*	0.177378	0.751343	2.0495
10	58228401	58228600	*	0.437892	0.875109	0.973662
10	58228501	58228700	*	0.490442	0.889049	0.992995
10	58229001	58229200	*	0.380605	0.855388	5.64957
10	58229101	58229300	*	0.378347	0.854529	3.91628
10	58229201	58229400	*	0.139185	0.714691	3.88056
10	58229301	58229500	*	0.664087	0.923876	1.24641
10	58229401	58229600	*	0.578806	0.909063	-2.16392
10	58229601	58229800	*	0.819534	0.94549	-1.06591
10	58229701	58229900	*	0.977463	0.961857	-0.121447
10	58229801	58230000	*	0.215969	0.778175	2.06681
10	58229901	58230100	*	0.273012	0.8108	2.45375
10	58230001	58230200	*	0.706696	0.930107	-0.292051
10	58230101	58230300	*	0.215611	0.7779	-1.44469
10	58230201	58230400	*	0.328321	0.83593	-0.980455
10	58230301	58230500	*	0.354357	0.845709	1.19055
10	58230401	58230600	*	0.472439	0.884799	1.50826
10	58230501	58230700	*	0.744233	0.935552	0.677617
10	58230601	58230800	*	0.719067	0.932064	0.752637
10	58230701	58230900	*	0.718613	0.931952	1.04333
10	58230801	58231000	*	0.921663	0.956957	0.281493
10	58230901	58231100	*	0.520097	0.896363	2.26691
10	58231001	58231200	*	0.9557	0.959947	-0.15016
10	58231101	58231300	*	0.899453	0.954607	0.235232
10	58231201	58231400	*	0.915009	0.956353	0.141324
10	58231301	58231500	*	0.82719	0.946426	0.319823
10	58231401	58231600	*	0.418693	0.868251	1.70622
10	58231501	58231700	*	0.915356	0.95639	0.223075
10	58231601	58231800	*	0.928888	0.957472	-0.16187
10	58231701	58231900	*	0.887324	0.953412	0.339397
10	58231801	58232000	*	0.416228	0.867446	1.21509
10	58231901	58232100	*	0.7728	0.939463	0.328115
10	58232001	58232200	*	0.131958	0.706583	-1.2901
10	58232101	58232300	*	0.00115083	0.158339	-2.70028
10	58232201	58232400	*	0.00345256	0.244916	-4.32228
10	58232301	58232500	*	0.0993756	0.665209	-1.13783
10	58232401	58232600	*	0.227064	0.785607	-0.914373
10	58232501	58232700	*	0.858545	0.950356	-0.167035
10	58232601	58232800	*	0.812835	0.944544	-0.265477
10	58232701	58232900	*	0.68195	0.926347	2.37045
10	58232801	58233000	*	0.967969	0.960903	0.261324
10	58232901	58233100	*	0.538964	0.901112	1.87873
10	58233001	58233200	*	0.685676	0.92704	1.29852
10	58233101	58233300	*	0.176494	0.750682	1.99659
10	58233201	58233400	*	0.176494	0.750682	1.99659
10	58233401	58233600	*	0.140471	0.715914	-6.0883
10	58233501	58233700	*	0.140471	0.715914	-6.0883
10	58234001	58234200	*	0.93359	0.957891	-0.29224
10	58234101	58234300	*	0.45203	0.879284	-1.41162
10	58234201	58234400	*	0.175278	0.749592	-2.90532
10	58234501	58234700	*	0.378335	0.854527	2.25883
10	58234601	58234800	*	0.378335	0.854527	2.25883
10	58234901	58235100	*	0.34967	0.844119	3.81412
10	58235001	58235200	*	0.375179	0.853607	-1.21502
10	58235101	58235300	*	0.160001	0.736374	-2.00089
10	58235201	58235400	*	0.833753	0.947079	-0.501554
10	58235301	58235500	*	0.833753	0.947079	-0.501554
10	58235801	58236000	*	0.0368511	0.521022	11.471
10	58235901	58236100	*	0.0702275	0.614592	5.3459
10	58236001	58236200	*	0.110395	0.68029	3.67459
10	58236101	58236300	*	0.146813	0.723107	3.1203
10	58236201	58236400	*	0.733706	0.934012	0.950316
10	58236501	58236700	*	0.76038	0.937757	1.00685
10	58236601	58236800	*	0.744772	0.935607	-1.08648
10	58236701	58236900	*	0.702732	0.929651	1.658
10	58236801	58237000	*	0.487631	0.888311	1.62318
10	58236901	58237100	*	0.797089	0.942474	0.443783
10	58237001	58237200	*	0.273166	0.810827	3.11744
10	58237101	58237300	*	0.27433	0.811156	3.15925
10	58237201	58237400	*	0.503699	0.89242	1.71471
10	58237301	58237500	*	0.311043	0.827962	3.30889
10	58238001	58238200	*	0.68434	0.92685	1.35875
10	58238101	58238300	*	0.68434	0.92685	1.35875
10	58238201	58238400	*	0.282792	0.814742	-1.80405
10	58238301	58238500	*	0.282792	0.814742	-1.80405
10	58238601	58238800	*	0.599745	0.912819	1.5127
10	58238701	58238900	*	0.392345	0.859879	1.83077
10	58238801	58239000	*	0.401393	0.862574	2.10011
10	58239001	58239200	*	0.594327	0.911734	-5.64516
10	58239101	58239300	*	0.344408	0.841783	-3.10985
10	58239201	58239400	*	0.924042	0.957148	-0.281583
10	58239301	58239500	*	0.582612	0.909782	0.720549
10	58239401	58239600	*	0.492065	0.889565	0.906506
10	58239501	58239700	*	0.528049	0.897997	1.0504
10	58239601	58239800	*	0.215349	0.777809	2.44374
10	58239701	58239900	*	0.215349	0.777809	2.44374
10	58240201	58240400	*	0.530792	0.898966	-1.51379
10	58240301	58240500	*	0.944298	0.958849	-0.206153
10	58240401	58240600	*	0.652985	0.922282	-1.70761
10	58240501	58240700	*	0.305789	0.825794	-3.18062
10	58240601	58240800	*	0.354629	0.845747	-4.76301
10	58240701	58240900	*	0.844988	0.948561	-1.43662
10	58254901	58255100	*	0.29884	0.822278	-4.03422
10	58255001	58255200	*	0.41661	0.867473	-2.12681
10	58255101	58255300	*	0.305979	0.825923	1.05368
10	58255201	58255400	*	0.308092	0.827042	-0.853285
10	58255901	58256100	*	0.612204	0.915528	-0.565068
10	58256001	58256200	*	0.36099	0.848279	-0.461175
10	58256101	58256300	*	0.463488	0.882537	-0.430355
10	58256201	58256400	*	0.287893	0.817273	-6.33292
10	58256301	58256500	*	0.998473	0.962931	0.00942685
10	58258301	58258500	*	0.522859	0.897057	4.72093
10	58258401	58258600	*	0.445756	0.877366	3.24715
10	58258501	58258700	*	0.83028	0.946731	-0.668609
10	58258601	58258800	*	0.633415	0.918845	-1.74486
10	58258701	58258900	*	0.00274041	0.2241	7.52369
10	58258801	58259000	*	0.00274041	0.2241	7.52369
10	58322701	58322900	*	0.925187	0.957248	0.193392
10	58322801	58323000	*	0.880735	0.952701	0.110845
10	58322901	58323100	*	0.379993	0.855183	0.504271
10	58323001	58323200	*	0.416776	0.867511	0.621733
10	58324701	58324900	*	0.0981938	0.663185	-13.1636
10	58324801	58325000	*	0.345689	0.842316	-3.98551
10	58326301	58326500	*	0.255837	0.801158	-5.95165
10	58326401	58326600	*	0.976281	0.96178	-0.167224
10	58326501	58326700	*	0.515952	0.895444	2.05687
10	58326601	58326800	*	0.525979	0.897464	-1.75993
10	58326701	58326900	*	0.0927613	0.655002	-4.75582
10	58326901	58327100	*	0.250909	0.799008	-6.13712
10	58327001	58327200	*	0.731205	0.933576	-2.33531
10	58351501	58351700	*	0.272083	0.810221	-11.4433
10	58351601	58351800	*	0.286877	0.816756	-8.01123
10	58351701	58351900	*	0.956916	0.959973	-0.227778
10	58352001	58352200	*	0.130189	0.704996	-2.70803
10	58352101	58352300	*	0.130189	0.704996	-2.70803
10	58353301	58353500	*	0.0392323	0.529492	-5.41083
10	58353401	58353600	*	0.0389933	0.528708	-6.09244
10	58354501	58354700	*	0.225353	0.784682	-12.5215
10	58354601	58354800	*	0.334342	0.837599	-10.5025
10	58354701	58354900	*	0.541801	0.902099	-7.86517
10	58354901	58355100	*	0.607065	0.914327	-2.43774
10	58355001	58355200	*	0.243844	0.794853	-5.04171
10	58369701	58369900	*	0.931943	0.957791	-0.407088
10	58369801	58370000	*	0.675028	0.925187	3.3462
10	58371201	58371400	*	0.217844	0.779368	-6.4245
10	58371301	58371500	*	0.401385	0.862574	-4.02261
10	58371601	58371800	*	0.168397	0.74385	-3.90075
10	58371701	58371900	*	0.254941	0.800875	-6.52721
10	58372401	58372600	*	0.0333375	0.508219	-10.6633
10	58372501	58372700	*	0.038428	0.526708	-11.4687
10	58372601	58372800	*	0.0657796	0.604022	-8.22617
10	58372701	58372900	*	0.409528	0.865702	-2.39562
10	58372801	58373000	*	0.511618	0.894481	-3.63568
10	58372901	58373100	*	0.511618	0.894481	-3.63568
10	58381901	58382100	*	0.199429	0.767433	-11.2871
10	58382001	58382200	*	0.199429	0.767433	-11.2871
10	58382901	58383100	*	0.710186	0.930549	-2.64048
10	58383001	58383200	*	0.190796	0.761491	-6.81248
10	58383101	58383300	*	0.0443875	0.547397	-12.3303
10	58383301	58383500	*	0.0252824	0.470263	-3.0303
10	58383401	58383600	*	0.986001	0.962454	0.0243873
10	58383501	58383700	*	0.264001	0.805756	1.64313
10	58383601	58383800	*	0.745793	0.935776	0.639361
10	58393001	58393200	*	0.25526	0.801009	-3.46976
10	58393101	58393300	*	0.0326797	0.505307	-5.91025
10	58393201	58393400	*	0.0720464	0.618395	-5.80866
10	58393501	58393700	*	0.697471	0.928937	-1.5625
10	58393601	58393800	*	0.180918	0.753997	-2.92885
10	58393701	58393900	*	0.019415	0.435642	-4.58264
10	58446201	58446400	*	0.662865	0.923647	0.364455
10	58446301	58446500	*	0.374753	0.853437	-0.380338
10	58446401	58446600	*	0.754349	0.937061	-0.123494
10	58446501	58446700	*	0.961021	0.960475	0.0164264
10	58446601	58446800	*	0.0866284	0.645743	-0.684973
10	58447501	58447700	*	0.504668	0.892689	0.825496
10	58447601	58447800	*	0.996027	0.962931	0.00456704
10	58447701	58447900	*	0.358801	0.847448	0.93129
10	58447801	58448000	*	0.14958	0.726175	2.5605
10	58452101	58452300	*	0.368804	0.851003	2.71451
10	58452201	58452400	*	0.368804	0.851003	2.71451
10	58494401	58494600	*	0.0784964	0.631217	-5.39125
10	58494501	58494700	*	0.0784964	0.631217	-5.39125
10	58497601	58497800	*	0.438978	0.875517	0.715819
10	58497701	58497900	*	0.630242	0.918251	0.288077
10	58497801	58498000	*	0.887996	0.953449	0.0840866
10	58498001	58498200	*	0.910941	0.955934	-0.0761474
10	58498101	58498300	*	0.81645	0.94513	-0.137993
10	58498201	58498400	*	0.989699	0.962759	-0.00665703
10	58498301	58498500	*	0.733199	0.933931	-0.156213
10	58498401	58498600	*	0.911651	0.956011	0.0762599
10	58498501	58498700	*	0.468064	0.883609	-1.20056
10	58498601	58498800	*	0.0165878	0.415822	-3.66631
10	58498701	58498900	*	0.154782	0.731257	-3.09182
10	58498801	58499000	*	0.142931	0.718919	-8.87651
10	58498901	58499100	*	0.823639	0.946159	-0.984171
10	58499001	58499200	*	0.966384	0.960867	0.265496
10	58532001	58532200	*	0.253661	0.800247	-2.03421
10	58532101	58532300	*	0.253661	0.800247	-2.03421
10	58540501	58540700	*	0.280622	0.813592	3.61045
10	58540601	58540800	*	0.279773	0.813227	3.48502
10	58540701	58540900	*	0.553226	0.904687	1.59167
10	58540801	58541000	*	0.529681	0.898618	1.56846
10	58540901	58541100	*	0.273953	0.811043	3.39797
10	58541001	58541200	*	0.191811	0.762116	4.46247
10	58541101	58541300	*	0.191811	0.762116	4.46247
10	58546501	58546700	*	0.562972	0.906693	-0.971188
10	58546601	58546800	*	0.729482	0.933383	-0.73113
10	58559901	58560100	*	0.731851	0.933741	-0.832313
10	58560001	58560200	*	0.853597	0.949816	-0.391164
10	58651001	58651200	*	0.647212	0.921264	1.58451
10	58651101	58651300	*	0.888142	0.953471	0.435897
10	58651201	58651400	*	0.883274	0.952885	-0.36371
10	58651401	58651600	*	0.356411	0.846441	1.80924
10	58651501	58651700	*	0.435877	0.874351	1.68694
10	58673301	58673500	*	0.282863	0.814779	-2.1926
10	58673401	58673600	*	0.831818	0.946798	-0.325687
10	58673501	58673700	*	0.878766	0.952402	0.430126
10	58673601	58673800	*	0.945187	0.958971	-0.108334
10	58673701	58673900	*	0.807268	0.943751	0.389046
10	58673801	58674000	*	0.73427	0.934104	-2.00468
10	58675801	58676000	*	0.00748354	0.324294	-5.61453
10	58675901	58676100	*	0.362032	0.848732	-2.82686
10	58676001	58676200	*	0.691797	0.928038	2.09084
10	58714201	58714400	*	0.852803	0.949703	0.577965
10	58714301	58714500	*	0.5474	0.903526	1.41673
10	58714401	58714600	*	0.931227	0.957711	0.187269
10	58714501	58714700	*	0.180619	0.753813	-4.02792
10	58734401	58734600	*	0.3054	0.825615	-8.14815
10	58734501	58734700	*	0.270928	0.80977	-8.49963
10	58810901	58811100	*	0.697607	0.928937	-2.28537
10	58811001	58811200	*	0.697607	0.928937	-2.28537
10	58811101	58811300	*	0.615478	0.91608	1.31877
10	58811201	58811400	*	0.615478	0.91608	1.31877
10	58811401	58811600	*	0.0640614	0.599914	-5.37476
10	58811501	58811700	*	0.0640614	0.599914	-5.37476
10	58811601	58811800	*	0.690392	0.927856	-1.13664
10	58811701	58811900	*	0.622491	0.917281	1.79701
10	58811801	58812000	*	0.696301	0.928811	1.50792
10	58811901	58812100	*	0.709548	0.93043	-1.85946
10	58812001	58812200	*	0.685597	0.927036	0.421666
10	58812101	58812300	*	0.103217	0.671366	-0.730165
10	58812201	58812400	*	0.817861	0.945304	0.122759
10	58812301	58812500	*	0.726911	0.933045	0.293416
10	58814001	58814200	*	0.735863	0.93426	-2.22488
10	58814101	58814300	*	0.236384	0.790824	-6.5446
10	58814201	58814400	*	0.213942	0.777138	-8.33888
10	58814301	58814500	*	0.209028	0.773834	3.43681
10	58814401	58814600	*	0.0514605	0.568507	2.81468
10	58814501	58814700	*	0.150178	0.726775	2.4529
10	58814601	58814800	*	0.0775817	0.629814	-2.74343
10	58814701	58814900	*	0.244003	0.794976	-1.72316
10	58814801	58815000	*	0.144571	0.720262	1.88267
10	58814901	58815100	*	0.181845	0.754785	1.898
10	58815001	58815200	*	0.273702	0.811004	2.5664
10	58824801	58825000	*	0.821123	0.945717	0.835176
10	58824901	58825100	*	0.984455	0.96229	-0.0661376
10	58825001	58825200	*	0.620922	0.917025	2.53212
10	58878601	58878800	*	0.57803	0.90898	-3.10166
10	58878701	58878900	*	0.842618	0.948247	-0.823689
10	58878801	58879000	*	0.789826	0.941545	-1.16401
10	58889301	58889500	*	0.417624	0.867811	3.73021
10	58889401	58889600	*	0.893383	0.953935	-0.386014
10	58889501	58889700	*	0.86928	0.95143	-0.519258
10	58889601	58889800	*	0.0976939	0.662244	6.59817
10	58889701	58889900	*	0.0864562	0.645503	10.8412
10	58897401	58897600	*	0.40781	0.865098	-4.17834
10	58897501	58897700	*	0.0703821	0.61471	-7.92846
10	58906901	58907100	*	0.277516	0.812472	-4.70202
10	58907001	58907200	*	0.277516	0.812472	-4.70202
10	58907101	58907300	*	0.264259	0.805982	4.79485
10	58907201	58907400	*	0.264259	0.805982	4.79485
10	58907301	58907500	*	0.852678	0.949701	0.807788
10	58907401	58907600	*	0.852678	0.949701	0.807788
10	58932001	58932200	*	0.234477	0.789907	1.74496
10	58932101	58932300	*	0.697648	0.928937	0.645926
10	58932401	58932600	*	0.140412	0.715812	-5.03819
10	58932501	58932700	*	0.0190528	0.433545	-9.13612
10	58932601	58932800	*	0.0395571	0.530354	-8.12198
10	58932701	58932900	*	0.154026	0.730788	-5.68773
10	59071901	59072100	*	0.587614	0.910558	2.22727
10	59072001	59072200	*	0.418102	0.867974	1.74924
10	59072101	59072300	*	0.724613	0.932863	0.85987
10	59083001	59083200	*	0.249612	0.798217	-5.30373
10	59083101	59083300	*	0.272451	0.810447	-4.10384
10	59149801	59150000	*	0.00640274	0.306194	-4.53254
10	59149901	59150100	*	0.0785196	0.631265	-2.66149
10	59150201	59150400	*	0.790492	0.941616	1.71128
10	59150301	59150500	*	0.127728	0.70288	-5.38402
10	59162501	59162700	*	0.104432	0.67294	3.36942
10	59162601	59162800	*	0.00864951	0.339763	5.57591
10	59162701	59162900	*	0.0345434	0.513434	6.35727
10	59162801	59163000	*	0.261254	0.804144	4.61538
10	59166401	59166600	*	0.735626	0.93426	1.04331
10	59166501	59166700	*	0.198059	0.766555	-3.34366
10	59166601	59166800	*	0.117627	0.68975	-3.74514
10	59166701	59166900	*	0.54784	0.903663	-0.591974
10	59255501	59255700	*	0.327704	0.8356	-5.18167
10	59255601	59255800	*	0.685665	0.92704	1.63475
10	59255701	59255900	*	0.129615	0.704564	10.4046
10	59281901	59282100	*	0.302295	0.824054	-6.59695
10	59282001	59282200	*	0.143485	0.719347	-4.50178
10	59282101	59282300	*	0.769807	0.939094	-0.534815
10	59282201	59282400	*	0.393589	0.860369	1.72229
10	59282301	59282500	*	0.329309	0.836202	3.78646
10	59282401	59282600	*	0.674032	0.925019	1.42191
10	59282501	59282700	*	0.895742	0.954119	-0.236719
10	59282601	59282800	*	0.69992	0.929261	-0.798007
10	59282701	59282900	*	0.720689	0.932341	1.80756
10	59282801	59283000	*	0.720689	0.932341	1.80756
10	59289201	59289400	*	0.924718	0.957189	0.770547
10	59292501	59292700	*	0.931804	0.957772	0.529637
10	59292601	59292800	*	0.962163	0.960519	0.143692
10	59292701	59292900	*	0.180625	0.753818	1.69978
10	59292801	59293000	*	0.233339	0.789145	-6.85768
10	59292901	59293100	*	0.177404	0.751369	-7.03297
10	59293001	59293200	*	0.805953	0.943713	-2.29958
10	59295101	59295300	*	0.100232	0.666721	-6.9831
10	59295201	59295400	*	0.106491	0.675636	-5.89637
10	59295301	59295500	*	0.901854	0.954846	0.467914
10	59295401	59295600	*	0.935594	0.958139	0.350235
10	59295501	59295700	*	0.689226	0.927663	-1.95122
10	59295601	59295800	*	0.250437	0.798765	-5.37912
10	59295801	59296000	*	0.0168622	0.41783	-12.7027
10	59296201	59296400	*	0.0750479	0.624784	-2.06186
10	59296301	59296500	*	0.655905	0.922613	0.323659
10	59296401	59296600	*	0.170472	0.74553	1.17781
10	59296501	59296700	*	0.530204	0.898713	4.84848
10	59296601	59296800	*	0.751742	0.936785	2.16922
10	59322701	59322900	*	0.847956	0.949015	-0.140934
10	59322801	59323000	*	0.941412	0.958665	0.0357324
10	59322901	59323100	*	0.892909	0.953867	0.0755607
10	59323001	59323200	*	0.907552	0.955647	-0.115361
10	59323901	59324100	*	0.416428	0.867446	0.399569
10	59324001	59324200	*	0.617309	0.916365	0.24961
10	59324101	59324300	*	0.560445	0.906089	-0.389532
10	59324201	59324400	*	0.630137	0.918251	-0.404435
10	59335101	59335300	*	0.992578	0.962931	0.0321225
10	59335201	59335400	*	0.992578	0.962931	0.0321225
10	59348401	59348600	*	0.381021	0.855443	-1.81412
10	59348501	59348700	*	0.627129	0.917866	-1.24122
10	59348701	59348900	*	0.515061	0.895405	0.903263
10	59348801	59349000	*	0.515061	0.895405	0.903263
10	59349501	59349700	*	0.621375	0.917087	-2.29565
10	59349601	59349800	*	0.621375	0.917087	-2.29565
10	59349701	59349900	*	0.402763	0.863124	-3.72625
10	59349801	59350000	*	0.402763	0.863124	-3.72625
10	59353801	59354000	*	0.0409382	0.53496	-11.0475
10	59353901	59354100	*	0.250414	0.798764	-3.22543
10	59354001	59354200	*	0.163874	0.740213	2.10803
10	59354101	59354300	*	0.088234	0.647869	2.5759
10	59354201	59354400	*	0.223227	0.782938	2.39477
10	59354301	59354500	*	0.995726	0.962931	0.00739966
10	59354401	59354600	*	0.540316	0.901661	-0.910883
10	59354501	59354700	*	0.59321	0.911585	-1.41316
10	59377801	59378000	*	0.0442092	0.54673	-8.79121
10	59377901	59378100	*	0.0322721	0.503798	-3.46403
10	59378001	59378200	*	0.961496	0.960519	0.0650817
10	59378101	59378300	*	0.931157	0.957697	-0.290333
10	59380601	59380800	*	0.628177	0.918065	-1.62492
10	59380701	59380900	*	0.275322	0.811504	5.44594
10	59380801	59381000	*	0.352802	0.845326	4.64336
10	59380901	59381100	*	0.593713	0.911643	-1.1917
10	59381001	59381200	*	0.558307	0.905575	-2.64977
10	59410201	59410400	*	0.955403	0.959923	0.190953
10	59410301	59410500	*	0.306413	0.826211	2.92733
10	59410401	59410600	*	0.327379	0.835484	-4.74729
10	59410501	59410700	*	0.656192	0.922619	-1.52174
10	59430901	59431100	*	0.596447	0.912072	-0.29526
10	59431001	59431200	*	0.886753	0.953346	-0.0717148
10	59431101	59431300	*	0.458053	0.881107	0.645778
10	59431201	59431400	*	0.458053	0.881107	0.645778
10	59443301	59443500	*	0.369871	0.851434	-4.99801
10	59443401	59443600	*	0.487838	0.888381	2.03503
10	59443501	59443700	*	0.950168	0.959416	0.230548
10	59443601	59443800	*	0.166605	0.742792	-5.48207
10	59443701	59443900	*	0.191276	0.761872	-6.07669
10	59443801	59444000	*	0.37286	0.852691	-4.33796
10	59451501	59451700	*	0.414496	0.866869	-8.37647
10	59451601	59451800	*	0.103281	0.671376	-14.4551
10	59451801	59452000	*	0.403106	0.863284	-4.7479
10	59451901	59452100	*	0.18441	0.756931	-4.02441
10	59452001	59452200	*	0.835797	0.94729	-0.571429
10	59452101	59452300	*	0.307069	0.82656	3.91974
10	59452201	59452400	*	0.226703	0.785308	2.94223
10	59454701	59454900	*	0.710042	0.930545	1.25893
10	59454801	59455000	*	0.681061	0.926213	0.783818
10	59467201	59467400	*	0.442897	0.876567	-2.4039
10	59467301	59467500	*	0.578076	0.90898	-1.41039
10	59467401	59467600	*	0.818541	0.94539	0.890347
10	59473101	59473300	*	0.581679	0.909566	-1.01067
10	59473201	59473400	*	0.970168	0.961215	0.0629848
10	59473301	59473500	*	0.79196	0.941798	0.85591
10	59476701	59476900	*	0.755504	0.937207	-0.578754
10	59476801	59477000	*	0.755504	0.937207	-0.578754
10	59480601	59480800	*	0.483166	0.887192	-3.91544
10	59480701	59480900	*	0.395182	0.860841	-1.16344
10	59480801	59481000	*	0.800339	0.942993	-0.45879
10	59502001	59502200	*	0.272649	0.810534	3.74552
10	59502101	59502300	*	0.309847	0.827535	3.62657
10	59502201	59502400	*	0.872382	0.95169	0.386784
10	59502301	59502500	*	0.571783	0.907944	0.797149
10	59502401	59502600	*	0.941235	0.958665	0.110458
10	59502501	59502700	*	0.148452	0.725293	-3.38532
10	59503201	59503400	*	0.592957	0.911585	-3.2567
10	59503301	59503500	*	0.493886	0.890153	-2.59221
10	59503401	59503600	*	0.585083	0.910173	-2.55267
10	59503701	59503900	*	0.480559	0.886568	-10.1283
10	59503801	59504000	*	0.680898	0.926184	-0.480216
10	59524201	59524400	*	0.0983125	0.663474	7.51373
10	59524301	59524500	*	0.341327	0.840455	5.84114
10	59524401	59524600	*	0.868117	0.951263	1.00883
10	59524501	59524700	*	0.580235	0.909221	-2.46311
10	59524601	59524800	*	0.644234	0.9208	2.11596
10	59524701	59524900	*	0.363464	0.849131	6.78697
10	59524801	59525000	*	0.398307	0.86171	6.06061
10	59537401	59537600	*	0.393826	0.860422	-3.57659
10	59537501	59537700	*	0.0479401	0.558245	-6.5956
10	59537601	59537800	*	0.100857	0.667547	-4.25983
10	59537701	59537900	*	0.881823	0.95275	0.225641
10	59537801	59538000	*	0.706995	0.930128	1.00822
10	59545001	59545200	*	0.0119309	0.375569	-7.85291
10	59545101	59545300	*	0.0465536	0.554146	-5.31593
10	59547101	59547300	*	0.0376147	0.523803	4.45181
10	59547201	59547400	*	0.0361488	0.519024	3.66977
10	59547301	59547500	*	0.435573	0.874196	1.67727
10	59547401	59547600	*	0.0347705	0.514204	6.923
10	59547501	59547700	*	0.774816	0.939773	-1.30112
10	59547601	59547800	*	0.733485	0.933931	1.10527
10	59547701	59547900	*	0.646028	0.920986	2.27622
10	59548701	59548900	*	0.289955	0.818206	6.19048
10	59548801	59549000	*	0.284209	0.815518	5.2755
10	59548901	59549100	*	0.664444	0.923936	-1.99238
10	59558001	59558200	*	0.474664	0.885417	5.09648
10	59558101	59558300	*	0.474664	0.885417	5.09648
10	59558201	59558400	*	0.139905	0.715194	3.46693
10	59558301	59558500	*	0.755035	0.937153	0.993266
10	59558401	59558600	*	0.530949	0.89902	5.01433
10	59558501	59558700	*	0.138805	0.714165	12.1387
10	59558701	59558900	*	0.502774	0.892192	3.27977
10	59558801	59559000	*	0.588636	0.910846	2.71169
10	59558901	59559100	*	0.544414	0.9028	2.93095
10	59559001	59559200	*	0.908222	0.955736	0.437883
10	59559101	59559300	*	0.675426	0.925256	-3.08845
10	59559201	59559400	*	0.0137202	0.393281	23.9286
10	59559301	59559500	*	0.0137202	0.393281	23.9286
10	59560101	59560300	*	0.681871	0.926337	1.25604
10	59560201	59560400	*	0.243757	0.79478	2.67976
10	59560301	59560500	*	0.227081	0.785607	2.7373
10	59560401	59560600	*	0.421661	0.8696	2.32232
10	59577601	59577800	*	0.0157532	0.40895	-6.99022
10	59577701	59577900	*	0.0157532	0.40895	-6.99022
10	59577901	59578100	*	0.288204	0.817392	-0.680272
10	59578001	59578200	*	0.925622	0.957251	-0.0539052
10	59578101	59578300	*	0.853049	0.949722	-0.122879
10	59578201	59578400	*	0.97609	0.96173	-0.0246954
10	59578301	59578500	*	0.796179	0.942362	0.247711
10	59578401	59578600	*	0.272666	0.810534	-0.892857
10	59578501	59578700	*	0.272666	0.810534	-0.892857
10	59589501	59589700	*	0.0693343	0.612824	-3.06669
10	59589601	59589800	*	0.127446	0.702487	-2.09749
10	59589701	59589900	*	0.484235	0.887363	-1.95084
10	59589801	59590000	*	0.13554	0.710862	-6.93285
10	59590601	59590800	*	0.278924	0.812841	-2.15738
10	59590701	59590900	*	0.0605048	0.592367	-3.94344
10	59590801	59591000	*	0.144283	0.719922	-3.44734
10	59590901	59591100	*	0.325127	0.834413	-4.06723
10	59591001	59591200	*	0.285836	0.816226	-7.17589
10	59591101	59591300	*	0.391584	0.859517	-6.92863
10	59594001	59594200	*	0.377261	0.85431	-5.89552
10	59594101	59594300	*	0.18861	0.760351	-7.39348
10	59594201	59594400	*	0.456899	0.880814	-4.07689
10	59613901	59614100	*	0.990829	0.962848	0.0317197
10	59614001	59614200	*	0.990829	0.962848	0.0317197
10	59614401	59614600	*	0.962574	0.960546	-0.239234
10	59614501	59614700	*	0.190027	0.76109	-5.66947
10	59614601	59614800	*	0.509411	0.894031	-2.06722
10	59614701	59614900	*	0.916129	0.956464	-0.368719
10	59614801	59615000	*	0.504679	0.892689	-2.50176
10	59614901	59615100	*	0.354552	0.845733	-2.15411
10	59615001	59615200	*	0.985026	0.962341	-0.0271283
10	59615101	59615300	*	0.301466	0.823818	-2.25178
10	59615201	59615400	*	0.914837	0.956313	-0.522467
10	59615301	59615500	*	0.944079	0.958836	0.364194
10	59615401	59615600	*	0.839437	0.947722	0.2806
10	59615501	59615700	*	0.302265	0.824053	2.20475
10	59615601	59615800	*	0.523286	0.897057	0.720165
10	59615701	59615900	*	0.759541	0.937609	-0.222813
10	59616701	59616900	*	0.13275	0.707579	-1.39131
10	59616801	59617000	*	0.076147	0.627328	-1.35467
10	59616901	59617100	*	0.800573	0.942993	0.361283
10	59617001	59617200	*	0.773968	0.939667	0.439257
10	59617101	59617300	*	0.572757	0.908206	2.03211
10	59617201	59617400	*	0.374366	0.853293	2.26621
10	59617301	59617500	*	0.31794	0.830893	3.36953
10	59629001	59629200	*	0.204519	0.77097	-9.46019
10	59629101	59629300	*	0.490406	0.889028	-3.75215
10	59629201	59629400	*	0.792439	0.941825	-0.737405
10	59629301	59629500	*	0.167027	0.743118	-3.74519
10	59629401	59629600	*	0.410722	0.865995	-3.81944
10	59641001	59641200	*	0.678922	0.925852	-1.09091
10	59641101	59641300	*	0.631219	0.918457	-0.886041
10	59641201	59641400	*	0.363344	0.849064	-1.66656
10	59641301	59641500	*	0.181918	0.754807	-2.97801
10	59642701	59642900	*	0.0519481	0.569663	2.633
10	59642801	59643000	*	0.0719838	0.618221	2.75818
10	59642901	59643100	*	0.117436	0.689492	2.40374
10	59643001	59643200	*	0.244719	0.795365	1.29735
10	59643101	59643300	*	0.260464	0.803878	-5.84247
10	59643201	59643400	*	0.0394703	0.530184	-7.39879
10	59643301	59643500	*	0.0340807	0.511424	-12.2711
10	59645101	59645300	*	0.258944	0.803088	-3.45781
10	59645201	59645400	*	0.549286	0.903986	-1.41709
10	59645301	59645500	*	0.320216	0.831784	2.31147
10	59645401	59645600	*	0.157108	0.734154	5.89234
10	59667501	59667700	*	0.160772	0.736969	-6.07794
10	59667601	59667800	*	0.412357	0.866518	-2.68258
10	59667701	59667900	*	0.222936	0.782794	8.18396
10	59692401	59692600	*	0.739264	0.934927	1.97368
10	59692501	59692700	*	0.808092	0.943814	0.753243
10	59692601	59692800	*	0.16976	0.744935	-3.41931
10	59692701	59692900	*	0.103404	0.671463	-4.07376
10	59702101	59702300	*	0.0767673	0.628352	4.14729
10	59702201	59702400	*	0.725564	0.932884	-0.265784
10	59702301	59702500	*	0.325769	0.834689	-0.682208
10	59702901	59703100	*	0.231682	0.78801	-0.896475
10	59703001	59703200	*	0.263016	0.805171	0.459933
10	59703101	59703300	*	0.793616	0.941973	0.116763
10	59703201	59703400	*	0.0632379	0.597856	-1.56232
10	59753601	59753800	*	0.704262	0.929912	1.91327
10	59753701	59753900	*	0.840365	0.947913	-0.601016
10	59753801	59754000	*	0.977223	0.961841	-0.0672151
10	59753901	59754100	*	0.342078	0.840826	2.79653
10	59756101	59756300	*	0.115492	0.687079	1.2105
10	59756201	59756400	*	0.213455	0.776943	0.713231
10	59756301	59756500	*	0.11955	0.692242	-0.64877
10	59756401	59756600	*	0.0711492	0.61671	-0.870348
10	59756501	59756700	*	0.658397	0.923007	-0.650431
10	59768801	59769000	*	0.201925	0.769315	-2.85622
10	59768901	59769100	*	0.542717	0.902332	-1.67439
10	59784901	59785100	*	0.621114	0.917071	-2.82227
10	59785001	59785200	*	0.720732	0.932341	-1.28587
10	59785101	59785300	*	0.585219	0.910192	1.29524
10	59785201	59785400	*	0.53773	0.900791	-1.88949
10	59785301	59785500	*	0.506145	0.893047	-2.58143
10	59786201	59786400	*	0.503733	0.892422	-5.05385
10	59786301	59786500	*	0.854379	0.949904	-1.03806
10	59786401	59786600	*	0.453778	0.879885	-2.8757
10	59786501	59786700	*	0.072215	0.618796	-12.7741
10	59787301	59787500	*	0.605823	0.91407	-1.61254
10	59787401	59787600	*	0.520854	0.896593	-2.0551
10	59794801	59795000	*	0.745389	0.935713	1.15997
10	59794901	59795100	*	0.533867	0.899859	-4.56182
10	59795701	59795900	*	0.0963598	0.660501	-5.54731
10	59795801	59796000	*	0.5106	0.894312	-3.05556
10	59795901	59796100	*	0.140562	0.716064	-9.14849
10	59812701	59812900	*	0.726447	0.932984	-0.781671
10	59812801	59813000	*	0.609344	0.914872	1.65773
10	59812901	59813100	*	0.14455	0.720239	3.85926
10	59813001	59813200	*	0.0342014	0.511849	5.79115
10	59813101	59813300	*	0.0258331	0.474155	6.34285
10	59817501	59817700	*	0.804453	0.94351	-0.988518
10	59817601	59817800	*	0.804453	0.94351	-0.988518
10	59819101	59819300	*	0.0160006	0.411179	-10.9991
10	59819201	59819400	*	0.00171068	0.186029	-11.3889
10	59819301	59819500	*	0.146939	0.723328	-7.98349
10	59819401	59819600	*	0.211612	0.775655	-5.53942
10	59819501	59819700	*	0.47062	0.884177	-2.92793
10	59829801	59830000	*	0.530599	0.898884	-3.12173
10	59829901	59830100	*	0.499503	0.891631	-3.22769
10	59843101	59843300	*	0.684018	0.926842	1.9774
10	59843201	59843400	*	0.706011	0.930064	-1.68361
10	59843301	59843500	*	0.157494	0.73456	-5.67824
10	59843401	59843600	*	0.128282	0.703236	-11.6962
10	59843501	59843700	*	0.331064	0.836695	-2.74042
10	59843601	59843800	*	0.181666	0.754674	-2.07553
10	59843701	59843900	*	0.460925	0.88192	-1.48099
10	59849601	59849800	*	0.716565	0.931491	-0.838218
10	59849701	59849900	*	0.627823	0.91797	1.7757
10	59862601	59862800	*	0.876887	0.952319	1.1617
10	59862701	59862900	*	0.40195	0.862783	4.35917
10	59862801	59863000	*	0.409684	0.865702	2.46716
10	59862901	59863100	*	0.836098	0.94732	-0.890152
10	59865301	59865500	*	0.681847	0.926319	-1.30906
10	59865401	59865600	*	0.402489	0.862969	-2.24418
10	59865501	59865700	*	0.422348	0.869874	-5.87705
10	59873601	59873800	*	0.0131997	0.388411	-7.40517
10	59873701	59873900	*	0.0131997	0.388411	-7.40517
10	59877201	59877400	*	0.384817	0.856979	-4.84131
10	59877301	59877500	*	0.84862	0.949045	-1.29778
10	59878001	59878200	*	0.931392	0.957716	0.236121
10	59878101	59878300	*	0.674953	0.925181	-1.17081
10	59878901	59879100	*	0.0619741	0.595296	-1.65566
10	59879001	59879200	*	0.142312	0.718203	-1.39143
10	59879101	59879300	*	0.458199	0.881177	-0.411855
10	59879201	59879400	*	0.453981	0.879896	-0.384602
10	59879301	59879500	*	0.619228	0.916878	-0.269444
10	59879401	59879600	*	0.64118	0.92028	-0.214439
10	59880101	59880300	*	0.222524	0.782607	-1.10534
10	59880201	59880400	*	0.697796	0.928937	0.422679
10	59880301	59880500	*	0.820812	0.945634	0.245815
10	59880901	59881100	*	0.569465	0.907723	-2.0828
10	59881001	59881200	*	0.802377	0.943257	-0.845519
10	59884001	59884200	*	0.511535	0.894478	-4.81203
10	59884101	59884300	*	0.513102	0.894817	-2.51312
10	59884201	59884400	*	0.762255	0.938091	-1.63984
10	59885001	59885200	*	0.145725	0.721912	-7.61211
10	59885101	59885300	*	0.0171917	0.420441	-10.2451
10	59885201	59885400	*	0.0567718	0.582261	-10.6316
10	59885401	59885600	*	0.000536679	0.114248	-18.1382
10	59885501	59885700	*	0.00124457	0.162821	-15.2615
10	59885601	59885800	*	0.252476	0.799566	-7.57906
10	59885701	59885900	*	0.0016329	0.182338	-8.99067
10	59893101	59893300	*	0.615583	0.91608	-1.14509
10	59893201	59893400	*	0.421118	0.869389	-2.48186
10	59893301	59893500	*	0.390829	0.85922	-3.5476
10	59895001	59895200	*	0.325795	0.834695	-3.97197
10	59895101	59895300	*	0.23795	0.791668	-3.90105
10	59895201	59895400	*	0.254672	0.800817	-5.10259
10	59897501	59897700	*	0.654752	0.922469	3.33908
10	59897601	59897800	*	0.964836	0.960723	0.159513
10	59897701	59897900	*	0.826542	0.946333	-1.12239
10	59902501	59902700	*	0.625731	0.917713	2.90933
10	59902601	59902800	*	0.954284	0.959817	-0.271036
10	59902701	59902900	*	0.551373	0.904339	-2.21593
10	59902801	59903000	*	0.338038	0.839003	-3.37378
10	59909301	59909500	*	0.558827	0.905701	0.3861
10	59909401	59909600	*	0.934552	0.958038	0.0458639
10	59909501	59909700	*	0.0790516	0.632594	-0.847785
10	59909601	59909800	*	0.0469031	0.555064	-1.09642
10	59909701	59909900	*	0.552181	0.904436	-0.792708
10	59915701	59915900	*	0.0468924	0.555047	-6.60798
10	59915801	59916000	*	0.0126886	0.382914	-12.3529
10	59915901	59916100	*	0.0338448	0.510329	-14.9456
10	59916001	59916200	*	0.0598439	0.59042	-15.6046
10	59920801	59921000	*	0.901745	0.954839	0.125057
10	59920901	59921100	*	0.24099	0.793237	-0.902705
10	59921001	59921200	*	0.666129	0.924332	-0.325306
10	59921101	59921300	*	0.635646	0.919295	0.379716
10	59930801	59931000	*	0.85085	0.949423	-1.01963
10	59930901	59931100	*	0.0504003	0.565748	-5.6768
10	59931001	59931200	*	0.0117434	0.37317	-5.49011
10	59931101	59931300	*	0.192795	0.762589	-3.43437
10	59931201	59931400	*	0.451202	0.879019	-3.39696
10	59942801	59943000	*	0.412831	0.866595	-0.822514
10	59942901	59943100	*	0.0404386	0.533107	-1.44175
10	59943001	59943200	*	0.0812666	0.636817	-1.65997
10	59952401	59952600	*	0.730204	0.93341	0.193843
10	59952501	59952700	*	0.389246	0.858626	-0.445306
10	59952601	59952800	*	0.10263	0.670382	-0.933713
10	59952701	59952900	*	0.0201806	0.440592	-1.45374
10	59952801	59953000	*	0.381975	0.855824	0.988055
10	59952901	59953100	*	0.550597	0.904267	0.888997
10	59953701	59953900	*	0.306248	0.82611	4.41326
10	59953801	59954000	*	0.306248	0.82611	4.41326
10	59957901	59958100	*	0.624146	0.917483	-1.74145
10	59958001	59958200	*	0.0793713	0.63347	-5.57544
10	59958101	59958300	*	0.0623482	0.595861	-7.46974
10	59965001	59965200	*	0.36553	0.849757	-2.30615
10	59965201	59965400	*	0.648277	0.921379	-1.57187
10	59965301	59965500	*	0.657286	0.922819	2.90854
10	59966501	59966700	*	0.863342	0.950889	0.406052
10	59966601	59966800	*	0.314759	0.829354	1.7437
10	59967001	59967200	*	0.368261	0.850816	-4.59952
10	59967101	59967300	*	0.148933	0.725707	-5.5072
10	59974801	59975000	*	0.298737	0.822253	-5.01571
10	59974901	59975100	*	0.120351	0.693303	-8.61124
10	59975001	59975200	*	0.359538	0.8477	-5.27741
10	59977601	59977800	*	0.288956	0.81762	-6.91429
10	59977701	59977900	*	0.713684	0.931069	-3.21813
10	59977801	59978000	*	0.792301	0.941825	-2.72888
10	59978901	59979100	*	0.566995	0.907303	0.712626
10	59979001	59979200	*	0.310992	0.827913	2.0753
10	59980801	59981000	*	1.04392e-05	0.0150182	-11.2676
10	59980901	59981100	*	3.22296e-05	0.0290111	-10.926
10	59981101	59981300	*	0.00218824	0.207058	-13.291
10	59981201	59981400	*	0.00218824	0.207058	-13.291
10	59981901	59982100	*	0.148174	0.724917	-3.72913
10	59982001	59982200	*	0.065601	0.603518	-7.35522
10	59982101	59982300	*	0.0926413	0.654797	-11.5398
10	59982401	59982600	*	0.149498	0.726107	-10.6789
10	59990801	59991000	*	0.278117	0.812635	2.57231
10	59990901	59991100	*	0.517842	0.895872	1.51284
10	59991001	59991200	*	0.501004	0.891853	1.04681
10	59991101	59991300	*	0.308777	0.82729	1.94337
10	59991201	59991400	*	0.470834	0.884265	-5.34448
10	59991301	59991500	*	0.418256	0.868071	-4.33423
10	59991401	59991600	*	0.629722	0.91825	-1.78927
10	59997601	59997800	*	0.510346	0.894296	0.781646
10	59997701	59997900	*	0.244451	0.795185	0.868598
10	59997801	59998000	*	0.971884	0.961362	0.0561347
10	59997901	59998100	*	0.540099	0.901636	2.19828
10	59998001	59998200	*	0.710681	0.930549	1.92017
10	60002401	60002600	*	0.379607	0.855058	-0.441806
10	60002501	60002700	*	0.805592	0.94366	-0.173163
10	60003101	60003300	*	0.113956	0.685243	-1.09202
10	60003201	60003400	*	0.0541074	0.575872	-0.941246
10	60003301	60003500	*	0.185086	0.757499	-0.664537
10	60003401	60003600	*	0.085899	0.644516	-0.906826
10	60003501	60003700	*	0.0337986	0.510255	-1.18256
10	60003601	60003800	*	0.219934	0.780592	1.32149
10	60003701	60003900	*	0.512573	0.894693	1.07378
10	60003801	60004000	*	0.915155	0.956365	-0.293673
10	60003901	60004100	*	0.512209	0.8946	1.77536
10	60004001	60004200	*	0.295944	0.820946	4.55326
10	60025201	60025400	*	0.922925	0.95711	0.544617
10	60025301	60025500	*	0.922925	0.95711	0.544617
10	60028101	60028300	*	0.969318	0.961027	0.140482
10	60028201	60028400	*	0.208159	0.773458	3.8212
10	60028301	60028500	*	0.396882	0.861216	3.02879
10	60032901	60033100	*	0.52314	0.897057	-3.05196
10	60033001	60033200	*	0.424494	0.870695	-3.77619
10	60035701	60035900	*	0.653897	0.922375	1.18574
10	60035801	60036000	*	0.681821	0.92631	1.10641
10	60063001	60063200	*	0.233084	0.789092	-5.26122
10	60063101	60063300	*	0.336267	0.838428	-3.32582
10	60066401	60066600	*	0.306884	0.826462	-6.56566
10	60066501	60066700	*	0.306884	0.826462	-6.56566
10	60077401	60077600	*	0.141263	0.717031	-3.85225
10	60077501	60077700	*	0.141263	0.717031	-3.85225
10	60077601	60077800	*	0.150225	0.726844	1.99506
10	60077701	60077900	*	0.408001	0.865146	1.55329
10	60077801	60078000	*	0.122543	0.695887	-11.3184
10	60078001	60078200	*	0.136237	0.711606	-8.80688
10	60078501	60078700	*	0.684558	0.926858	-0.590386
10	60078601	60078800	*	0.357687	0.84701	-1.38421
10	60080301	60080500	*	0.0706244	0.615248	-6.92548
10	60080401	60080600	*	0.0473176	0.556609	-7.67045
10	60081901	60082100	*	0.0179112	0.425183	-4.60748
10	60082001	60082200	*	0.00946735	0.350261	-3.75262
10	60082101	60082300	*	0.157896	0.734764	-2.79634
10	60085801	60086000	*	0.114892	0.686439	-11.4908
10	60085901	60086100	*	0.0540878	0.575837	-10.1656
10	60086001	60086200	*	0.117965	0.690235	-8.3004
10	60105401	60105600	*	0.445664	0.87734	-1.78571
10	60105501	60105700	*	0.606419	0.914256	-1.5808
10	60105601	60105800	*	0.77229	0.9394	1.33893
10	60105701	60105900	*	0.860737	0.950694	-0.832579
10	60105801	60106000	*	0.622056	0.917277	-2.77352
10	60105901	60106100	*	0.627679	0.917963	-1.70182
10	60106001	60106200	*	0.747532	0.93614	-1.41354
10	60107501	60107700	*	0.652912	0.922282	-0.541514
10	60107601	60107800	*	0.931178	0.9577	0.237986
10	60107701	60107900	*	0.708735	0.930316	-0.899653
10	60107801	60108000	*	0.0312298	0.499334	-9.6205
10	60107901	60108100	*	0.0944713	0.657387	-4.63572
10	60108001	60108200	*	0.158722	0.735493	-3.61962
10	60109801	60110000	*	0.481774	0.88676	-4.60509
10	60109901	60110100	*	0.0853172	0.64361	-4.39323
10	60110001	60110200	*	0.352801	0.845326	3.29856
10	60110101	60110300	*	0.810215	0.944114	1.29858
10	60110201	60110400	*	0.728885	0.93331	1.80312
10	60110301	60110500	*	0.890707	0.953704	1.22265
10	60110401	60110600	*	0.4842	0.887363	-5.71906
10	60110501	60110700	*	0.52312	0.897057	-7.33243
10	60110801	60111000	*	0.57983	0.909124	-2.51246
10	60110901	60111100	*	0.127507	0.702567	-2.81029
10	60111001	60111200	*	0.982936	0.962211	0.0398192
10	60111101	60111300	*	0.728267	0.933249	1.03225
10	60115501	60115700	*	0.300445	0.823207	4.49485
10	60115601	60115800	*	0.87837	0.952364	0.564943
10	60124201	60124400	*	0.373908	0.853143	5.12879
10	60124301	60124500	*	0.56385	0.906793	2.26438
10	60124401	60124600	*	0.997959	0.962931	0.00744823
10	60134001	60134200	*	0.469891	0.884019	-2.94205
10	60134101	60134300	*	0.0916922	0.653017	-7.88054
10	60136601	60136800	*	0.69968	0.929232	3.29566
10	60136701	60136900	*	0.673342	0.925008	-3.29222
10	60136801	60137000	*	0.783898	0.940709	-1.55176
10	60137301	60137500	*	0.583451	0.90989	2.56341
10	60137401	60137600	*	0.910933	0.955934	-0.350425
10	60137501	60137700	*	0.199096	0.767185	-7.47817
10	60142001	60142200	*	0.860865	0.950694	1.02425
10	60142101	60142300	*	0.860865	0.950694	1.02425
10	60158501	60158700	*	0.725844	0.932915	1.00733
10	60158601	60158800	*	0.543324	0.902563	1.54956
10	60170601	60170800	*	0.639822	0.920026	2.06665
10	60170701	60170900	*	0.589357	0.911028	3.06324
10	60175101	60175300	*	0.741918	0.935242	0.521765
10	60175201	60175400	*	0.544255	0.902762	-0.933688
10	60175301	60175500	*	0.183311	0.75599	-5.19271
10	60185701	60185900	*	0.927878	0.957403	-0.148055
10	60185801	60186000	*	0.85118	0.949469	-0.220274
10	60185901	60186100	*	0.766959	0.938726	-0.35188
10	60186001	60186200	*	0.184127	0.756742	-2.60917
10	60191301	60191500	*	0.131283	0.705809	-8.70337
10	60191401	60191600	*	0.811157	0.94428	-1.01015
10	60191501	60191700	*	0.738852	0.9348	-0.423432
10	60191701	60191900	*	0.305151	0.825478	0.505507
10	60191801	60192000	*	0.172176	0.746643	0.605191
10	60191901	60192100	*	0.309092	0.82734	0.746463
10	60192001	60192200	*	0.768136	0.938823	0.286465
10	60192101	60192300	*	0.768136	0.938823	0.286465
10	60192201	60192400	*	0.40687	0.864909	-2.34928
10	60192301	60192500	*	0.571673	0.907916	1.65655
10	60205801	60206000	*	0.256234	0.801296	-4.09754
10	60205901	60206100	*	0.14678	0.723107	-3.726
10	60206001	60206200	*	0.11659	0.688341	-3.26477
10	60206101	60206300	*	0.263808	0.805596	-3.51735
10	60214601	60214800	*	0.151404	0.728155	-8.1462
10	60214701	60214900	*	0.151404	0.728155	-8.1462
10	60214801	60215000	*	0.0343054	0.512052	-4.86357
10	60214901	60215100	*	0.0343054	0.512052	-4.86357
10	60216301	60216500	*	0.211783	0.775852	-4.95993
10	60216401	60216600	*	0.0601334	0.591318	-5.6315
10	60216701	60216900	*	0.620198	0.916989	-1.06679
10	60216801	60217000	*	0.882842	0.952865	0.313718
10	60217101	60217300	*	0.696002	0.928732	-1.3883
10	60217201	60217400	*	0.912288	0.956029	-0.437334
10	60217301	60217500	*	0.26608	0.806861	3.21732
10	60217401	60217600	*	0.249991	0.798505	2.33807
10	60217501	60217700	*	0.545395	0.902972	1.73851
10	60217801	60218000	*	0.269897	0.809196	-4.29484
10	60217901	60218100	*	0.297899	0.82182	-3.15126
10	60218001	60218200	*	0.230644	0.787422	-3.8472
10	60218101	60218300	*	0.147918	0.724695	-5.48449
10	60218201	60218400	*	0.414795	0.866933	-3.83199
10	60219701	60219900	*	0.213831	0.777078	6.25
10	60219801	60220000	*	0.358651	0.847425	-3.52934
10	60219901	60220100	*	0.177702	0.751477	-5.90436
10	60245001	60245200	*	0.437598	0.875007	6.4418
10	60245101	60245300	*	0.676894	0.925505	-0.716781
10	60245201	60245400	*	0.226194	0.785139	-1.62871
10	60246301	60246500	*	0.467402	0.883481	-4.49425
10	60246401	60246600	*	0.262161	0.804757	-4.04392
10	60246501	60246700	*	0.129002	0.703961	-4.74281
10	60246701	60246900	*	0.0592559	0.589012	-12.3445
10	60246801	60247000	*	0.0882322	0.647869	-11.856
10	60265101	60265300	*	0.0770151	0.628782	-17.3462
10	60265201	60265400	*	0.0851605	0.643304	-16.9395
10	60265301	60265500	*	0.0299666	0.493702	-10.4223
10	60272301	60272500	*	0.124853	0.698782	10.7211
10	60272401	60272600	*	0.255774	0.801127	3.99302
10	60272501	60272700	*	0.906006	0.955509	-0.414575
10	60277501	60277700	*	0.839175	0.947671	0.0970006
10	60278101	60278300	*	0.633105	0.91876	-0.416252
10	60278201	60278400	*	0.801077	0.943025	0.241546
10	60278301	60278500	*	0.119795	0.692488	3.51399
10	60278901	60279100	*	0.02467	0.466933	-12.9169
10	60279001	60279200	*	0.0258173	0.474102	-13.2182
10	60280101	60280300	*	0.0922787	0.654267	-16.5563
10	60280201	60280400	*	0.0252965	0.470332	-17.629
10	60280301	60280500	*	0.00199076	0.199047	-13.4547
10	60280401	60280600	*	0.000554999	0.115908	-12.2938
10	60280501	60280700	*	0.000409439	0.100356	-23.0384
10	60280601	60280800	*	0.00161859	0.182063	-23.0373
10	60282101	60282300	*	0.00739951	0.322888	-21.25
10	60282201	60282400	*	0.00484121	0.276276	-19.6653
10	60282301	60282500	*	0.000485048	0.109065	-15.3059
10	60282401	60282600	*	0.00119147	0.160288	-15.9451
10	60284201	60284400	*	0.105259	0.673915	-10.2662
10	60284301	60284500	*	0.516215	0.895464	-3.06714
10	60284401	60284600	*	0.103856	0.672044	-5.05959
10	60284501	60284700	*	0.00159181	0.18058	-9.27002
10	60290101	60290300	*	0.151653	0.728339	-11.339
10	60290201	60290400	*	0.151653	0.728339	-11.339
10	60299601	60299800	*	0.629157	0.918243	2.10631
10	60299701	60299900	*	0.482997	0.887192	3.09513
10	60299801	60300000	*	0.0597711	0.59016	7.9212
10	60305201	60305400	*	0.499028	0.891515	-1.30568
10	60305301	60305500	*	0.109051	0.678835	-2.18772
10	60305401	60305600	*	0.0443116	0.547104	-4.01196
10	60343601	60343800	*	0.22255	0.782607	-6.3398
10	60343701	60343900	*	0.767759	0.938759	-0.996095
10	60343801	60344000	*	0.895468	0.954118	0.653772
10	60346501	60346700	*	0.065157	0.602177	-7.28619
10	60347301	60347500	*	0.129045	0.704018	-3.00986
10	60390401	60390600	*	0.837895	0.947539	-2.05299
10	60390501	60390700	*	0.837895	0.947539	-2.05299
10	60390701	60390900	*	0.200317	0.768049	4.77667
10	60390801	60391000	*	0.71218	0.930744	2.24427
10	60399501	60399700	*	0.855753	0.949994	-2.16301
10	60399601	60399800	*	0.624401	0.917483	-2.35258
10	60399701	60399900	*	0.377887	0.854431	-3.12697
10	60455501	60455700	*	0.0195448	0.43656	-7.90025
10	60455601	60455800	*	0.677384	0.925678	-1.03674
10	60455701	60455900	*	0.466813	0.883304	-1.87989
10	60455801	60456000	*	0.472692	0.884856	2.67074
10	60455901	60456100	*	0.218549	0.779704	5.17679
10	60456001	60456200	*	0.962688	0.960546	0.285758
10	60467101	60467300	*	0.295268	0.820619	7.79347
10	60467201	60467400	*	0.335557	0.838232	3.37658
10	60531301	60531500	*	0.371188	0.852069	-8.06159
10	60531401	60531600	*	0.491209	0.889221	-5.52613
10	60536501	60536700	*	0.594261	0.911714	-1.11937
10	60536601	60536800	*	0.626041	0.917741	-0.85578
10	60536701	60536900	*	0.866647	0.951093	-0.475938
10	60536801	60537000	*	0.546163	0.903159	-1.76179
10	60536901	60537100	*	0.734945	0.93422	-1.35487
10	60539301	60539500	*	0.687568	0.927343	3.97739
10	60539401	60539600	*	0.672077	0.924959	-1.84659
10	60539501	60539700	*	0.96687	0.960893	0.131589
10	60539601	60539800	*	0.968655	0.960968	-0.175421
10	60566601	60566800	*	0.000701596	0.12873	10.4558
10	60596001	60596200	*	0.93812	0.958454	0.146628
10	60596101	60596300	*	0.200402	0.768108	-2.60092
10	60596201	60596400	*	0.43358	0.873377	-3.87392
10	60606601	60606800	*	0.793459	0.941914	1.22604
10	60606701	60606900	*	0.793459	0.941914	1.22604
10	60606901	60607100	*	0.457435	0.881001	-4.12016
10	60607001	60607200	*	0.193526	0.763151	-6.61618
10	60607101	60607300	*	0.0546037	0.576887	-9.13039
10	60607201	60607400	*	0.143399	0.719267	-8.48531
10	60629801	60630000	*	0.814591	0.944902	-0.891315
10	60629901	60630100	*	0.684002	0.926841	1.61031
10	60632001	60632200	*	0.623416	0.91738	2.49632
10	60632101	60632300	*	0.493397	0.889973	-1.55978
10	60632201	60632400	*	0.288441	0.817466	-3.1185
10	60668401	60668600	*	0.441822	0.876185	-1.51405
10	60668501	60668700	*	0.328749	0.836098	-1.63105
10	60668601	60668800	*	0.536062	0.900256	-2.15336
10	60687601	60687800	*	0.612551	0.915598	-0.470028
10	60687701	60687900	*	0.558017	0.905482	-0.7856
10	60687801	60688000	*	0.00258045	0.219075	-7.49042
10	60687901	60688100	*	0.0357693	0.517807	-9.70776
10	60696901	60697100	*	0.119136	0.691784	-11.9172
10	60697001	60697200	*	0.0875654	0.647231	-11.7632
10	60708001	60708200	*	0.758883	0.937539	-0.755947
10	60708101	60708300	*	0.754446	0.937072	-0.865291
10	60709101	60709300	*	0.0932915	0.655642	-8.64615
10	60709201	60709400	*	0.410727	0.865995	-2.92763
10	60709301	60709500	*	0.882514	0.952821	-0.69665
10	60724301	60724500	*	0.26263	0.80504	4.23271
10	60726501	60726700	*	0.766552	0.938675	-1.06667
10	60726601	60726800	*	0.971123	0.961245	-0.167904
10	60743501	60743700	*	0.93596	0.958201	0.30547
10	60743601	60743800	*	0.166611	0.742802	-3.436
10	60757001	60757200	*	0.983589	0.962224	0.0238231
10	60757101	60757300	*	0.589398	0.911028	-0.470908
10	60757201	60757400	*	0.875265	0.952101	-0.38594
10	60757301	60757500	*	0.897129	0.954395	0.418239
10	60757401	60757600	*	0.562743	0.90668	-2.01863
10	60760701	60760900	*	0.441514	0.876141	-4.65686
10	60760801	60761000	*	0.112293	0.683213	-5.13605
10	60760901	60761100	*	0.0478819	0.558016	-8.89672
10	60774601	60774800	*	0.65756	0.92283	0.765689
10	60774701	60774900	*	0.942888	0.958745	-0.112956
10	60778601	60778800	*	0.715854	0.931388	-1.44435
10	60778701	60778900	*	0.997381	0.962931	-0.00810329
10	60778801	60779000	*	0.816087	0.945082	0.601237
10	60794601	60794800	*	0.21692	0.77877	6.66183
10	60794701	60794900	*	0.737167	0.934537	-0.976472
10	60794801	60795000	*	0.673673	0.925008	-1.33124
10	60794901	60795100	*	0.35857	0.847378	3.83125
10	60795101	60795300	*	0.810248	0.944114	-0.968307
10	60795201	60795400	*	0.810248	0.944114	-0.968307
10	60795301	60795500	*	0.153193	0.730019	-5.06978
10	60795401	60795600	*	0.153193	0.730019	-5.06978
10	60802901	60803100	*	0.167929	0.743665	7.85159
10	60803001	60803200	*	0.167929	0.743665	7.85159
10	60803101	60803300	*	0.765053	0.938465	1.76809
10	60803201	60803400	*	0.765053	0.938465	1.76809
10	60827901	60828100	*	0.320357	0.831838	-4.28571
10	60828001	60828200	*	0.418214	0.868044	-3.75339
10	60828101	60828300	*	0.845504	0.948638	-1.40578
10	60829501	60829700	*	0.993464	0.962931	-0.0323389
10	60829601	60829800	*	0.993464	0.962931	-0.0323389
10	60829701	60829900	*	0.702569	0.929616	1.04036
10	60829801	60830000	*	0.702569	0.929616	1.04036
10	60830301	60830500	*	0.890914	0.953704	-0.0936231
10	60830401	60830600	*	0.903786	0.95516	-0.0705436
10	60830501	60830700	*	0.787424	0.941237	-0.19315
10	60830601	60830800	*	0.906169	0.955533	-0.175063
10	60831701	60831900	*	0.12378	0.697287	-0.9034
10	60831801	60832000	*	0.412191	0.866492	-0.803742
10	60831901	60832100	*	0.999412	0.962931	-0.000796698
10	60832001	60832200	*	0.787808	0.941327	-0.393436
10	60832101	60832300	*	0.555617	0.905063	-1.4936
10	60835201	60835400	*	0.237369	0.791413	-2.4634
10	60835301	60835500	*	0.191938	0.762116	-3.44544
10	60868401	60868600	*	0.62015	0.916989	2.9516
10	60868501	60868700	*	0.480951	0.886705	5.10072
10	60885701	60885900	*	0.315169	0.829667	-3.48432
10	60885801	60886000	*	0.944805	0.958922	-0.174537
10	60885901	60886100	*	0.689756	0.92779	1.17777
10	60889401	60889600	*	0.755418	0.937207	0.562601
10	60889501	60889700	*	0.811958	0.944436	0.446571
10	60914301	60914500	*	0.402806	0.863154	2.63392
10	60914401	60914600	*	0.279823	0.813227	2.68897
10	60914501	60914700	*	0.989865	0.962775	0.0398533
10	60914601	60914800	*	0.201639	0.769124	-8.40151
10	60914701	60914900	*	0.894561	0.954012	0.66841
10	60985301	60985500	*	0.804538	0.94351	-0.838389
10	60985401	60985600	*	0.82259	0.945976	-0.671056
10	60991401	60991600	*	0.268517	0.80813	-7.22102
10	60991501	60991700	*	0.268517	0.80813	-7.22102
10	61023601	61023800	*	0.502973	0.892286	-2.28358
10	61023701	61023900	*	0.130687	0.705401	6.12021
10	61024201	61024400	*	0.167129	0.743205	-3.60152
10	61024301	61024500	*	0.0261945	0.476259	-4.91339
10	61024401	61024600	*	0.0592833	0.589117	-5.79609
10	61045201	61045400	*	0.945923	0.959043	-0.160514
10	61051901	61052100	*	0.0828305	0.6394	-4.81928
10	61052001	61052200	*	0.665026	0.924076	-1.04255
10	61052101	61052300	*	0.85718	0.950143	-0.351614
10	61052201	61052400	*	0.642478	0.920498	-1.58824
10	61052301	61052500	*	0.0452922	0.55044	-2.63708
10	61052401	61052600	*	0.205993	0.772147	-1.67439
10	61052501	61052700	*	0.720779	0.932349	-1.03014
10	61052601	61052800	*	0.505675	0.8929	-3.23647
10	61065201	61065400	*	0.522393	0.896898	2.92173
10	61065301	61065500	*	0.108192	0.677814	6.4304
10	61072301	61072500	*	0.125828	0.700217	5.56779
10	61072401	61072600	*	0.76078	0.937784	1.64266
10	61074601	61074800	*	0.417706	0.867849	-2.88054
10	61074701	61074900	*	0.417706	0.867849	-2.88054
10	61080701	61080900	*	0.625589	0.917694	-2.70034
10	61080801	61081000	*	0.448478	0.878162	-5.34152
10	61080901	61081100	*	0.0887249	0.648686	-13.8914
10	61085201	61085400	*	0.186064	0.758473	6.78524
10	61085301	61085500	*	0.0162045	0.412817	13.5714
10	61089101	61089300	*	0.973014	0.961451	-0.186868
10	61089201	61089400	*	0.727197	0.933066	-0.651404
10	61089801	61090000	*	0.237656	0.791565	-10.2092
10	61089901	61090100	*	0.258048	0.802431	-11.5385
10	61090001	61090200	*	0.907575	0.955647	-0.66335
10	61090101	61090300	*	0.907575	0.955647	-0.66335
10	61114001	61114200	*	0.749537	0.936459	-1.56462
10	61114101	61114300	*	0.939193	0.958528	0.4306
10	61114201	61114400	*	0.41619	0.867436	6.89536
10	61123301	61123500	*	0.169755	0.744935	-9.6792
10	61123401	61123600	*	0.12938	0.704316	-12.0358
10	61123701	61123900	*	0.673292	0.925008	1.12703
10	61123801	61124000	*	0.473104	0.885022	1.54281
10	61123901	61124100	*	0.358859	0.847448	2.4487
10	61129101	61129300	*	0.125454	0.699669	-12.5869
10	61129201	61129400	*	0.237847	0.791664	-9.88915
10	61135301	61135500	*	0.584962	0.910119	3.54053
10	61135401	61135600	*	0.897126	0.954395	-0.873322
10	61145301	61145500	*	0.112987	0.683885	-11.1815
10	61145401	61145600	*	0.112987	0.683885	-11.1815
10	61147901	61148100	*	0.291519	0.818927	-0.915504
10	61148001	61148200	*	0.0617242	0.594771	-4.25456
10	61148101	61148300	*	0.135933	0.71145	-4.72807
10	61149401	61149600	*	0.064009	0.599811	10.1184
10	61149501	61149700	*	0.064009	0.599811	10.1184
10	61149601	61149800	*	0.452101	0.879319	-2.58722
10	61149701	61149900	*	0.572146	0.908027	-1.61138
10	61149801	61150000	*	0.894266	0.954012	0.870478
10	61162401	61162600	*	0.856824	0.950098	-0.709034
10	61162501	61162700	*	0.364625	0.849496	-3.09016
10	61162601	61162800	*	0.245891	0.795846	-8.31919
10	61172401	61172600	*	0.251232	0.799141	5.5665
10	61172501	61172700	*	0.551779	0.904375	-2.45014
10	61172601	61172800	*	0.41781	0.867886	-5.29465
10	61175801	61176000	*	0.797315	0.942526	0.757393
10	61175901	61176100	*	0.339691	0.839748	3.03703
10	61199701	61199900	*	0.711015	0.930549	-0.209661
10	61199801	61200000	*	0.405922	0.86449	-0.463955
10	61211301	61211500	*	0.625342	0.917685	-2.45043
10	61211401	61211600	*	0.549509	0.904033	-2.52525
10	61211801	61212000	*	0.450137	0.878801	-1.08096
10	61211901	61212100	*	0.232891	0.788981	-1.49188
10	61212001	61212200	*	0.527559	0.897842	2.56544
10	61212101	61212300	*	0.113703	0.685002	9.75766
10	61216301	61216500	*	0.904193	0.955209	0.498826
10	61216401	61216600	*	0.904193	0.955209	0.498826
10	61225501	61225700	*	0.175345	0.749691	-6.04908
10	61225601	61225800	*	0.0912547	0.652373	-5.41413
10	61225701	61225900	*	0.0851314	0.643205	-7.95031
10	61225801	61226000	*	0.916612	0.95649	0.533224
10	61225901	61226100	*	0.19566	0.764694	-3.91609
10	61226001	61226200	*	0.0130107	0.38625	-7.58028
10	61235901	61236100	*	0.569723	0.907752	-3.69898
10	61236001	61236200	*	0.487302	0.888179	-4.67798
10	61236101	61236300	*	0.722774	0.932676	1.83566
10	61236201	61236400	*	0.215926	0.778136	3.59814
10	61236301	61236500	*	0.277664	0.812472	4.64052
10	61241701	61241900	*	0.00731901	0.321442	-18.4624
10	61241801	61242000	*	0.00731901	0.321442	-18.4624
10	61241901	61242100	*	0.351685	0.845017	-4.7619
10	61242001	61242200	*	0.409959	0.86575	-4.08177
10	61242101	61242300	*	0.582954	0.909835	-3.08865
10	61248601	61248800	*	0.429089	0.872171	-4.76861
10	61248701	61248900	*	0.3279	0.835692	-4.65707
10	61248801	61249000	*	0.18527	0.757724	-5.44285
10	61249201	61249400	*	0.735649	0.93426	1.34898
10	61249301	61249500	*	0.219129	0.780097	2.20582
10	61249401	61249600	*	0.103386	0.671442	2.86039
10	61249501	61249700	*	0.700657	0.929311	1.17268
10	61249601	61249800	*	0.545305	0.902913	2.07195
10	61249801	61250000	*	0.569319	0.907647	2.84708
10	61249901	61250100	*	0.539077	0.901171	4.07913
10	61250001	61250200	*	0.864152	0.950944	1.34139
10	61250101	61250300	*	0.617508	0.916444	-2.75157
10	61261301	61261500	*	0.530787	0.898966	-1.66821
10	61261401	61261600	*	0.829617	0.946666	-0.539065
10	61272401	61272600	*	0.788772	0.941438	0.469819
10	61272501	61272700	*	0.662756	0.923631	0.450734
10	61272601	61272800	*	0.748461	0.936261	0.285826
10	61272701	61272900	*	0.882744	0.952853	-0.179396
10	61272801	61273000	*	0.882744	0.952853	-0.179396
10	61273701	61273900	*	0.101354	0.668065	3.0391
10	61273801	61274000	*	0.334021	0.837554	1.51156
10	61273901	61274100	*	0.311912	0.828416	-2.06863
10	61276001	61276200	*	0.87709	0.952319	-0.730994
10	61276101	61276300	*	0.37118	0.852068	-6.51163
10	61299701	61299900	*	0.41622	0.867445	-6.33063
10	61299801	61300000	*	0.107147	0.676501	-6.19303
10	61299901	61300100	*	0.0356539	0.517326	-7.08085
10	61300001	61300200	*	0.0108141	0.365002	-9.01298
10	61300301	61300500	*	0.277266	0.812318	-3.81624
10	61300401	61300600	*	0.559744	0.905887	-1.31537
10	61300501	61300700	*	0.966618	0.960893	-0.155844
10	61312101	61312300	*	0.420303	0.868955	4.88834
10	61312201	61312400	*	0.916733	0.956513	0.537444
10	61312301	61312500	*	0.782997	0.940668	-0.799087
10	61315401	61315600	*	0.531492	0.89915	1.77057
10	61315501	61315700	*	0.275907	0.811691	4.08562
10	61336101	61336300	*	0.243318	0.794606	-0.990099
10	61336201	61336400	*	0.243318	0.794606	-0.990099
10	61341601	61341800	*	0.10991	0.679966	8.7798
10	61341701	61341900	*	0.739441	0.934981	1.32796
10	61341801	61342000	*	0.621173	0.917073	-1.39583
10	61341901	61342100	*	0.17299	0.747604	-6.31587
10	61344201	61344400	*	0.273748	0.811029	-3.4637
10	61344301	61344500	*	0.545189	0.902906	-1.80762
10	61344401	61344600	*	0.370769	0.851803	-3.29508
10	61360701	61360900	*	0.678391	0.925794	-1.01527
10	61360801	61361000	*	0.989903	0.962775	-0.0332226
10	61360901	61361100	*	0.364019	0.849317	2.13063
10	61375201	61375400	*	0.107321	0.676664	4.32611
10	61375301	61375500	*	0.107321	0.676664	4.32611
10	61381401	61381600	*	0.454774	0.880218	-3.92917
10	61381501	61381700	*	0.813661	0.944714	-1.45205
10	61381601	61381800	*	0.0335609	0.50927	-13.1462
10	61381701	61381900	*	0.0108037	0.364942	-13.6078
10	61382301	61382500	*	0.962739	0.960546	0.172211
10	61382401	61382600	*	0.690902	0.927936	-1.92548
10	61382801	61383000	*	0.246718	0.796447	-5.40427
10	61383801	61384000	*	0.827462	0.946449	-0.441229
10	61383901	61384100	*	0.713048	0.930905	0.776303
10	61403001	61403200	*	0.44495	0.877161	2.57614
10	61403101	61403300	*	0.700854	0.929331	2.8643
10	61405501	61405700	*	0.853928	0.949858	0.673225
10	61405601	61405800	*	0.626355	0.917792	-1.62015
10	61406501	61406700	*	0.701269	0.929424	2.36276
10	61406601	61406800	*	0.701269	0.929424	2.36276
10	61411901	61412100	*	0.466544	0.883249	3.46693
10	61412001	61412200	*	0.469646	0.883982	3.90291
10	61412901	61413100	*	0.0233948	0.459044	-6.28298
10	61413001	61413200	*	0.15215	0.728934	-4.42546
10	61413101	61413300	*	0.114641	0.685909	-4.02063
10	61413201	61413400	*	0.232796	0.788957	-7.00077
10	61415801	61416000	*	0.0999879	0.666249	11.7173
10	61415901	61416100	*	0.116468	0.688291	11.1312
10	61416701	61416900	*	0.772944	0.939476	-1.56863
10	61416801	61417000	*	0.683883	0.926782	0.968802
10	61416901	61417100	*	0.500301	0.891708	1.51425
10	61417001	61417200	*	0.652149	0.922098	-2.42383
10	61417101	61417300	*	0.652149	0.922098	-2.42383
10	61420301	61420500	*	0.722274	0.932606	1.8544
10	61420401	61420600	*	0.84821	0.949015	-0.586081
10	61420501	61420700	*	0.88961	0.953585	-0.523632
10	61422801	61423000	*	0.329941	0.836262	-5.65541
10	61422901	61423100	*	0.90317	0.95504	-0.667589
10	61423001	61423200	*	0.456374	0.880612	3.28922
10	61423101	61423300	*	0.659319	0.923023	1.21898
10	61423201	61423400	*	0.595631	0.911967	-3.00341
10	61451601	61451800	*	0.712169	0.930744	-0.202749
10	61451701	61451900	*	0.688465	0.92752	-0.142686
10	61451801	61452000	*	0.736363	0.934341	-0.143507
10	61451901	61452100	*	0.248912	0.797832	-0.576351
10	61452001	61452200	*	0.0872522	0.646531	-1.19387
10	61457301	61457500	*	0.534501	0.899924	-4.61616
10	61457401	61457600	*	0.534501	0.899924	-4.61616
10	61465001	61465200	*	0.980341	0.962072	-0.0512033
10	61465101	61465300	*	0.415301	0.867032	1.75815
10	61465201	61465400	*	0.212657	0.776408	3.51979
10	61466401	61466600	*	0.0249523	0.468471	7.79221
10	61466501	61466700	*	0.0996783	0.665693	6.77043
10	61466801	61467000	*	0.462788	0.8825	-2.67485
10	61466901	61467100	*	0.39613	0.861114	-3.56704
10	61469001	61469200	*	0.972045	0.961372	-0.197009
10	61469101	61469300	*	0.665326	0.924135	-1.90496
10	61469201	61469400	*	0.135872	0.711393	-5.64495
10	61475301	61475500	*	0.41561	0.86718	-0.505934
10	61475401	61475600	*	0.0888818	0.648837	-0.899279
10	61475501	61475700	*	0.19386	0.763476	-0.924304
10	61509901	61510100	*	0.684427	0.92685	-1.34049
10	61510001	61510200	*	0.935899	0.958179	-0.263693
10	61510101	61510300	*	0.412743	0.866583	-5.91837
10	61510201	61510400	*	0.0233743	0.459034	-10.2779
10	61510301	61510500	*	0.00143546	0.173658	-11.623
10	61510401	61510600	*	0.00758281	0.325979	-11.0901
10	61510501	61510700	*	0.606275	0.91424	-2.08568
10	61519501	61519700	*	0.337984	0.838984	-6.58563
10	61519601	61519800	*	0.551364	0.904339	2.52183
10	61519701	61519900	*	0.755228	0.93717	1.34033
10	61576401	61576600	*	0.490591	0.889069	2.29743
10	61576501	61576700	*	0.191883	0.762116	-3.52002
10	61576601	61576800	*	0.457231	0.880949	-1.5987
10	61591201	61591400	*	0.0960201	0.660181	-12.7907
10	61591301	61591500	*	0.0276459	0.482522	-10.5949
10	61591401	61591600	*	0.111603	0.682004	-8.00834
10	61591501	61591700	*	0.823987	0.946197	-0.878122
10	61602401	61602600	*	0.730332	0.933419	-0.919191
10	61602501	61602700	*	0.0390434	0.52891	5.39942
10	61602601	61602800	*	0.0705202	0.614911	7.89574
10	61602701	61602900	*	0.644509	0.920833	-1.1983
10	61602801	61603000	*	0.402385	0.862969	-1.05947
10	61602901	61603100	*	0.654667	0.922425	-0.529095
10	61605201	61605400	*	0.209847	0.774417	-7.06973
10	61605301	61605500	*	0.373101	0.852809	-3.72335
10	61605401	61605600	*	0.226305	0.785139	6.06079
10	61605701	61605900	*	0.30128	0.823669	-6.1807
10	61605801	61606000	*	0.195018	0.764339	-2.68714
10	61605901	61606100	*	0.414362	0.866844	-0.648042
10	61606001	61606200	*	0.886718	0.953333	-0.106614
10	61610801	61611000	*	0.0211727	0.445623	10.1562
10	61610901	61611100	*	0.00574113	0.294776	6.42413
10	61623701	61623900	*	0.602309	0.913391	1.91821
10	61623801	61624000	*	0.860375	0.950657	0.936768
10	61625101	61625300	*	0.703101	0.929769	0.910799
10	61625201	61625400	*	0.887602	0.953449	-0.2079
10	61625301	61625500	*	0.689149	0.927645	-0.541851
10	61625401	61625600	*	0.938241	0.958459	-0.108852
10	61625901	61626100	*	0.0384813	0.52689	-4.47854
10	61626001	61626200	*	0.350527	0.844436	-4.1266
10	61626101	61626300	*	0.736436	0.934341	-2.0674
10	61647701	61647900	*	0.812441	0.944453	1.69339
10	61647801	61648000	*	0.513602	0.894916	1.12782
10	61647901	61648100	*	0.853072	0.949722	-0.357172
10	61648101	61648300	*	0.0771219	0.628907	-2.27273
10	61648201	61648400	*	0.135496	0.710735	-1.13636
10	61649201	61649400	*	0.317234	0.830566	-0.565743
10	61649301	61649500	*	0.122748	0.69612	-1.29077
10	61649401	61649600	*	0.223289	0.782942	-4.22198
10	61650601	61650800	*	0.735812	0.93426	1.37582
10	61650701	61650900	*	0.786177	0.941063	0.658298
10	61650801	61651000	*	0.660792	0.923267	1.36068
10	61653601	61653800	*	0.20404	0.77072	2.89855
10	61653701	61653900	*	0.20404	0.77072	2.89855
10	61657401	61657600	*	0.797436	0.942546	-1.19953
10	61657501	61657700	*	0.0920379	0.653831	-7.84803
10	61658001	61658200	*	0.806427	0.943717	-0.528034
10	61658101	61658300	*	0.368494	0.850923	-0.64984
10	61658201	61658400	*	0.121952	0.695217	-0.70922
10	61658301	61658500	*	0.28539	0.816076	5.79063
10	61658401	61658600	*	0.721894	0.932563	-1.46122
10	61665101	61665300	*	0.827986	0.946501	-0.613245
10	61665201	61665400	*	0.316713	0.830253	1.87711
10	61665301	61665500	*	0.645009	0.920869	0.750836
10	61665401	61665600	*	0.726688	0.932994	-0.62651
10	61670301	61670500	*	0.524921	0.897376	-2.36133
10	61670401	61670600	*	0.871942	0.951587	-0.386709
10	61670501	61670700	*	0.734493	0.934164	0.600149
10	61670601	61670800	*	0.754632	0.93709	-0.779899
10	61670701	61670900	*	0.760448	0.93777	-0.703471
10	61680701	61680900	*	0.85109	0.949458	-0.091311
10	61680801	61681000	*	0.741414	0.935191	-0.120978
10	61680901	61681100	*	0.727336	0.933069	-0.140878
10	61681001	61681200	*	0.732749	0.933877	-0.161995
10	61681101	61681300	*	0.729191	0.933354	-0.165263
10	61681201	61681400	*	0.833605	0.947026	-0.162799
10	61681601	61681800	*	0.674913	0.925181	-0.625075
10	61681701	61681900	*	0.49391	0.890153	0.946043
10	61693801	61694000	*	0.553425	0.90477	1.72314
10	61693901	61694100	*	0.80247	0.943268	0.634678
10	61694001	61694200	*	0.570794	0.907875	2.64467
10	61694401	61694600	*	0.135299	0.710435	-8.07168
10	61694501	61694700	*	0.0271124	0.480155	-10.2821
10	61694601	61694800	*	0.213177	0.776749	-5.04867
10	61694701	61694900	*	0.765591	0.938577	-1.29767
10	61694801	61695000	*	0.104672	0.67301	-4.52305
10	61695001	61695200	*	0.649213	0.921598	0.41519
10	61695101	61695300	*	0.664693	0.924001	-0.260988
10	61695201	61695400	*	0.413432	0.866789	-0.719734
10	61695501	61695700	*	0.762698	0.938152	0.135163
10	61695601	61695800	*	0.811643	0.944364	0.101015
10	61695701	61695900	*	0.399039	0.861863	-0.446903
10	61696701	61696900	*	0.804433	0.94351	0.83799
10	61696801	61697000	*	0.979475	0.962021	0.109221
10	61696901	61697100	*	0.755652	0.937207	-1.48453
10	61697001	61697200	*	0.429886	0.872464	-4.52345
10	61697101	61697300	*	0.841945	0.948131	0.758403
10	61697201	61697400	*	0.841945	0.948131	0.758403
10	61714201	61714400	*	0.0393131	0.529746	-16.5899
10	61714301	61714500	*	0.0591385	0.588649	-14.2857
10	61734401	61734600	*	0.348951	0.843774	4.99928
10	61734601	61734800	*	0.429029	0.87215	-5.64103
10	61734701	61734900	*	0.177658	0.751477	5.2365
10	61734801	61735000	*	0.17452	0.748823	7.39586
10	61750101	61750300	*	0.387832	0.858042	3.16125
10	61750201	61750400	*	0.308241	0.827075	2.98563
10	61750901	61751100	*	0.414147	0.866813	-1.16559
10	61751001	61751200	*	0.991624	0.962925	-0.0125186
10	61782001	61782200	*	0.278972	0.812888	3.78206
10	61782101	61782300	*	0.334377	0.837608	2.7543
10	61782201	61782400	*	0.747607	0.93614	-0.676968
10	61782301	61782500	*	0.324603	0.834104	-3.26674
10	61782401	61782600	*	0.598355	0.912387	-2.77603
10	61782501	61782700	*	0.610962	0.915277	-4.5021
10	61782801	61783000	*	0.122585	0.695908	-3.09336
10	61782901	61783100	*	0.10246	0.669985	-1.40898
10	61783001	61783200	*	0.480659	0.886604	-0.535812
10	61783101	61783300	*	0.498716	0.891465	0.697068
10	61784201	61784400	*	0.264355	0.806046	3.86079
10	61784301	61784500	*	0.39879	0.861842	2.1739
10	61784401	61784600	*	0.0649699	0.601745	3.82816
10	61784501	61784700	*	0.947985	0.959185	-0.207086
10	61784601	61784800	*	0.61828	0.916697	-3.34714
10	61784701	61784900	*	0.777221	0.939997	-0.696488
10	61784801	61785000	*	0.993895	0.962931	0.0157005
10	61784901	61785100	*	0.868394	0.951274	0.474706
10	61787401	61787600	*	0.366893	0.850443	-2.84308
10	61787501	61787700	*	0.307032	0.826545	-2.57983
10	61787601	61787800	*	0.0641063	0.599914	-4.59699
10	61787701	61787900	*	0.00910077	0.345372	-8.27225
10	61787801	61788000	*	0.0754997	0.625512	-9.96377
10	61817701	61817900	*	0.322766	0.83306	-3.16206
10	61817801	61818000	*	0.17529	0.749595	-6.21109
10	61828301	61828500	*	0.937846	0.958405	0.426794
10	61828401	61828600	*	0.832152	0.946819	-0.887871
10	61828501	61828700	*	0.903067	0.95501	-0.604612
10	61828701	61828900	*	0.0850051	0.643043	-5.62477
10	61828801	61829000	*	0.121634	0.694795	-4.73207
10	61828901	61829100	*	0.874738	0.952036	0.584227
10	61830701	61830900	*	0.999697	0.962931	0.00167454
10	61830801	61831000	*	0.616464	0.916279	2.44332
10	61830901	61831100	*	0.695357	0.928678	1.57915
10	61831001	61831200	*	0.895618	0.954118	-0.338225
10	61831101	61831300	*	0.849046	0.949148	-0.721593
10	61831201	61831400	*	0.662365	0.923556	-2.66156
10	61831301	61831500	*	0.0834695	0.640428	-10.2732
10	61831401	61831600	*	0.0341515	0.511657	-13.2381
10	61831801	61832000	*	0.809275	0.943975	1.62821
10	61831901	61832100	*	0.809275	0.943975	1.62821
10	61832001	61832200	*	0.34777	0.843162	-1.71608
10	61832101	61832300	*	0.330372	0.836363	-1.82997
10	61832201	61832400	*	0.596353	0.912065	-2.05284
10	61838701	61838900	*	0.633012	0.91876	-0.569521
10	61838801	61839000	*	0.335793	0.838295	0.542698
10	61838901	61839100	*	0.557119	0.905278	0.350293
10	61839001	61839200	*	0.749014	0.936338	-0.733384
10	61877601	61877800	*	0.237719	0.791614	-7.3652
10	61877701	61877900	*	0.878824	0.952402	0.541311
10	61877801	61878000	*	0.0789432	0.632444	4.79512
10	61891401	61891600	*	0.509595	0.894031	-3.16183
10	61891501	61891700	*	0.454258	0.879981	-3.18722
10	61919801	61920000	*	0.47481	0.885476	-3.18878
10	61919901	61920100	*	0.523531	0.897057	-2.20634
10	61928901	61929100	*	0.437343	0.874961	-1.45494
10	61929001	61929200	*	0.787054	0.941194	-0.40719
10	61929101	61929300	*	0.584159	0.909999	0.886503
10	61929201	61929400	*	0.24558	0.795788	2.54152
10	61929301	61929500	*	0.211338	0.775399	4.41811
10	61929401	61929600	*	0.40395	0.863656	1.64148
10	61930101	61930300	*	0.576873	0.908802	1.29502
10	61930201	61930400	*	0.576873	0.908802	1.29502
10	61931401	61931600	*	0.644029	0.920784	-1.89667
10	61931501	61931700	*	0.644029	0.920784	-1.89667
10	61931801	61932000	*	0.159556	0.736117	-11.2271
10	61931901	61932100	*	0.277597	0.812472	-6.38962
10	61932001	61932200	*	0.211554	0.775612	-7.61066
10	61956001	61956200	*	0.885577	0.953248	-0.787402
10	61956101	61956300	*	0.823804	0.946185	-0.885159
10	61956201	61956400	*	0.624628	0.917524	2.57891
10	61977201	61977400	*	0.0660877	0.604677	-7.48716
10	61977301	61977500	*	0.240779	0.793132	-4.98474
10	61977801	61978000	*	0.896205	0.954207	0.154072
10	61977901	61978100	*	0.345112	0.842142	1.2299
10	61978001	61978200	*	0.0785816	0.63152	1.76009
10	61978101	61978300	*	0.862038	0.950759	-0.111126
10	61978201	61978400	*	0.363284	0.849038	-0.598747
10	61980301	61980500	*	0.227588	0.785752	-3.97486
10	61980401	61980600	*	0.655555	0.922527	0.923173
10	61980501	61980700	*	0.336221	0.838401	-0.949768
10	61980601	61980800	*	0.386802	0.857768	-0.622118
10	61980701	61980900	*	0.697201	0.928937	0.65888
10	61980801	61981000	*	0.832724	0.946855	0.871087
10	61998701	61998900	*	0.62049	0.916989	1.75998
10	61998801	61999000	*	0.771805	0.939346	1.24371
10	61998901	61999100	*	0.906503	0.955573	0.750319
10	62009901	62010100	*	0.245468	0.79569	-5.93768
10	62010001	62010200	*	0.330129	0.836262	-5.32655
10	62019301	62019500	*	0.454199	0.879974	2.81783
10	62019401	62019600	*	0.578372	0.909046	2.08535
10	62029601	62029800	*	0.180925	0.753997	6.36549
10	62029701	62029900	*	0.577413	0.90889	1.92872
10	62029801	62030000	*	0.110812	0.680837	-7.34365
10	62033601	62033800	*	0.0731998	0.621329	-12.2864
10	62033701	62033900	*	0.118397	0.690825	-7.83313
10	62033801	62034000	*	0.436931	0.87482	-7.99552
10	62037601	62037800	*	0.00871219	0.340499	-16.2796
10	62037701	62037900	*	0.101316	0.668022	-6.30931
10	62037801	62038000	*	0.624356	0.917483	3.02934
10	62040701	62040900	*	0.768612	0.938855	1.3816
10	62040801	62041000	*	0.768612	0.938855	1.3816
10	62059001	62059200	*	0.449837	0.878679	-5.55556
10	62059101	62059300	*	0.4576	0.881001	4.97802
10	62061301	62061500	*	0.709612	0.930443	1.55551
10	62061401	62061600	*	0.772984	0.939489	1.47931
10	62071501	62071700	*	0.364808	0.849564	3.47155
10	62071601	62071800	*	0.927482	0.957334	-0.492881
10	62102001	62102200	*	0.336476	0.83846	0.797448
10	62102101	62102300	*	0.284286	0.81553	1.02988
10	62104901	62105100	*	0.553799	0.904801	-2.30454
10	62105001	62105200	*	0.553799	0.904801	-2.30454
10	62105201	62105400	*	0.576968	0.908813	-0.661136
10	62105301	62105500	*	0.11759	0.689704	-1.69461
10	62109801	62110000	*	0.323701	0.833724	-2.57067
10	62109901	62110100	*	0.41612	0.867406	-1.72427
10	62110001	62110200	*	0.866477	0.951093	-0.688624
10	62111501	62111700	*	0.419643	0.868735	5.04892
10	62111601	62111800	*	0.687848	0.9274	-1.43135
10	62111701	62111900	*	0.309738	0.827535	-3.40774
10	62111801	62112000	*	0.566273	0.90724	-3.08642
10	62127301	62127500	*	0.0181638	0.426662	-11.0078
10	62127401	62127600	*	0.329438	0.836202	-6.05634
10	62132301	62132500	*	0.125041	0.699121	2.37838
10	62133501	62133700	*	0.346307	0.842628	0.777917
10	62133601	62133800	*	0.527707	0.89789	0.499672
10	62133701	62133900	*	0.246745	0.796447	0.993327
10	62133801	62134000	*	0.282316	0.814451	1.38531
10	62135901	62136100	*	0.13781	0.713057	-1.73039
10	62136001	62136200	*	0.398019	0.861566	-1.12068
10	62136701	62136900	*	0.864766	0.950962	0.732306
10	62136801	62137000	*	0.864766	0.950962	0.732306
10	62138001	62138200	*	0.944906	0.95894	0.0524862
10	62138101	62138300	*	0.768381	0.938832	-0.858982
10	62138201	62138400	*	0.804089	0.943477	-0.949132
10	62180901	62181100	*	0.216389	0.778426	-6.21772
10	62181001	62181200	*	0.216389	0.778426	-6.21772
10	62183101	62183300	*	0.590262	0.91117	-0.404833
10	62183201	62183400	*	0.638647	0.919829	-0.260073
10	62183301	62183500	*	0.242401	0.794152	-0.737075
10	62186701	62186900	*	0.492814	0.889829	4.21798
10	62186801	62187000	*	0.492814	0.889829	4.21798
10	62187001	62187200	*	0.752095	0.936834	0.310245
10	62187101	62187300	*	0.686545	0.927173	-2.06271
10	62187201	62187400	*	0.648342	0.921399	-1.49254
10	62187301	62187500	*	0.0128674	0.385316	-14.0141
10	62233001	62233200	*	0.629748	0.91825	-1.81619
10	62233101	62233300	*	0.733041	0.933917	1.37323
10	62233201	62233400	*	0.580656	0.909336	3.4971
10	62233301	62233500	*	0.580656	0.909336	3.4971
10	62242901	62243100	*	0.00308093	0.234064	26.8749
10	62243001	62243200	*	0.278231	0.812635	3.80604
10	62243101	62243300	*	0.487193	0.888171	2.59582
10	62258301	62258500	*	0.391725	0.85961	-3.43152
10	62258401	62258600	*	0.283352	0.815075	-4.66507
10	62258501	62258700	*	0.588561	0.910828	1.4969
10	62258601	62258800	*	0.968006	0.960904	-0.0817795
10	62258701	62258900	*	0.566808	0.90728	-1.64118
10	62260801	62261000	*	0.348851	0.843677	-4.16828
10	62260901	62261100	*	0.286922	0.816776	-5.37754
10	62261001	62261200	*	0.68585	0.927055	-1.0388
10	62261101	62261300	*	0.562927	0.906693	-0.725664
10	62261201	62261400	*	0.46887	0.883736	0.685971
10	62261401	62261600	*	0.498414	0.891366	2.06374
10	62261501	62261700	*	0.298437	0.82219	5.83567
10	62275101	62275300	*	0.737597	0.934563	1.08072
10	62275201	62275400	*	0.387626	0.858018	-2.24578
10	62275301	62275500	*	0.165679	0.741919	-3.62684
10	62275501	62275700	*	0.892097	0.953802	0.336067
10	62275601	62275800	*	0.513885	0.895003	-1.62437
10	62275701	62275900	*	0.274158	0.811096	-4.10321
10	62286201	62286400	*	0.658253	0.922976	1.39493
10	62286301	62286500	*	0.404567	0.863841	1.80931
10	62310801	62311000	*	0.796377	0.942371	-0.952381
10	62310901	62311100	*	0.0618229	0.595008	3.63289
10	62311001	62311200	*	0.803795	0.943423	0.504202
10	62311101	62311300	*	0.183849	0.756525	-3.67152
10	62314001	62314200	*	0.403995	0.863671	-7.13984
10	62314101	62314300	*	0.0866916	0.645862	-6.27249
10	62314201	62314400	*	0.433311	0.873304	-2.81527
10	62314301	62314500	*	0.589442	0.91105	-1.36376
10	62314401	62314600	*	0.612097	0.915508	-1.64924
10	62314501	62314700	*	0.827157	0.946426	-0.912267
10	62314601	62314800	*	0.776773	0.939969	-1.11792
10	62320701	62320900	*	0.166302	0.742305	-7.2264
10	62320801	62321000	*	0.16136	0.737742	-7.02214
10	62325501	62325700	*	0.168662	0.744165	4.73134
10	62325601	62325800	*	0.30714	0.826625	2.55115
10	62325701	62325900	*	0.4849	0.88762	1.64118
10	62327001	62327200	*	0.911978	0.956013	0.693202
10	62327101	62327300	*	0.767255	0.938726	2.11638
10	62327601	62327800	*	0.114603	0.685886	-8.63415
10	62327701	62327900	*	0.207025	0.772769	-3.0439
10	62327801	62328000	*	0.870109	0.951442	-0.381317
10	62327901	62328100	*	0.679998	0.925989	-0.884007
10	62328001	62328200	*	0.736416	0.934341	-3.14899
10	62329201	62329400	*	0.528649	0.898232	1.52114
10	62329301	62329500	*	0.61062	0.915178	1.70435
10	62329401	62329600	*	0.856416	0.950034	0.909918
10	62329501	62329700	*	0.597087	0.912188	-2.54478
10	62329601	62329800	*	0.77241	0.9394	-1.11139
10	62329701	62329900	*	0.441668	0.876165	-2.83597
10	62329801	62330000	*	0.0803955	0.634952	-5.60602
10	62330101	62330300	*	0.702826	0.929702	-1.9433
10	62330201	62330400	*	0.875128	0.952066	0.486245
10	62330301	62330500	*	0.566934	0.907287	2.057
10	62332401	62332600	*	0.704935	0.929976	-0.464511
10	62332501	62332700	*	0.535222	0.90013	-0.710409
10	62332601	62332800	*	0.430312	0.87259	-1.04362
10	62332901	62333100	*	0.716165	0.931453	-1.44944
10	62333001	62333200	*	0.955747	0.959947	0.18364
10	62333501	62333700	*	0.0729047	0.620726	4.26505
10	62333601	62333800	*	0.125401	0.69955	4.32477
10	62334401	62334600	*	0.490521	0.889056	-2.35119
10	62334501	62334700	*	0.434697	0.873902	-1.57436
10	62334601	62334800	*	0.323865	0.833829	3.68872
10	62334701	62334900	*	0.0727003	0.620308	8.25024
10	62334801	62335000	*	0.835833	0.947297	-0.563838
10	62334901	62335100	*	0.798155	0.942639	0.479415
10	62335001	62335200	*	0.165355	0.741636	3.16731
10	62335301	62335500	*	0.787767	0.941317	-1.67262
10	62335401	62335600	*	0.44109	0.876073	-2.39828
10	62335501	62335700	*	0.381155	0.855507	-3.03618
10	62335601	62335800	*	0.546307	0.903219	4.06691
10	62336001	62336200	*	0.0245526	0.46623	-12.9351
10	62336101	62336300	*	0.0245526	0.46623	-12.9351
10	62336201	62336400	*	0.00831253	0.334553	-10.4075
10	62336301	62336500	*	0.00831253	0.334553	-10.4075
10	62338401	62338600	*	0.769824	0.939094	-2.57732
10	62338501	62338700	*	0.313361	0.829072	-5.95676
10	62338601	62338800	*	0.196415	0.765453	-8.09033
10	62339001	62339200	*	0.425381	0.870891	1.86953
10	62339101	62339300	*	0.128982	0.70395	1.58531
10	62339201	62339400	*	0.155629	0.732267	0.923337
10	62339301	62339500	*	0.565211	0.907019	-0.464338
10	62339801	62340000	*	0.0542156	0.57623	-1.12676
10	62339901	62340100	*	0.285232	0.816051	-0.52113
10	62340001	62340200	*	0.425612	0.870989	-0.459505
10	62358701	62358900	*	0.202451	0.769707	5.74184
10	62358801	62359000	*	0.776306	0.939938	0.710732
10	62358901	62359100	*	0.0149197	0.402237	-4.80956
10	62359001	62359200	*	0.0141968	0.397148	-6.16806
10	62359101	62359300	*	0.758927	0.937547	-2.0431
10	62382101	62382300	*	0.720831	0.932365	-1.6947
10	62382201	62382400	*	0.555657	0.905094	-1.259
10	62382301	62382500	*	0.789801	0.941545	-0.832359
10	62401401	62401600	*	0.0760926	0.627136	-7.07362
10	62401501	62401700	*	0.101796	0.668816	-9.59234
10	62401601	62401800	*	0.104025	0.672301	-14.9342
10	62401701	62401900	*	0.0595319	0.589516	-18.0805
10	62401801	62402000	*	0.0445141	0.547605	-16.3068
10	62405001	62405200	*	0.949666	0.959338	-0.25025
10	62405101	62405300	*	0.151829	0.728459	-6.10648
10	62405201	62405400	*	0.0899061	0.650573	-7.10793
10	62405301	62405500	*	0.0363163	0.519622	-7.32533
10	62410701	62410900	*	0.489162	0.888717	3.62069
10	62410801	62411000	*	0.369573	0.851289	-2.784
10	62410901	62411100	*	0.00490648	0.277536	-6.34785
10	62411001	62411200	*	0.0552033	0.578383	-3.37342
10	62411101	62411300	*	0.862048	0.950762	-0.345739
10	62411201	62411400	*	0.0275436	0.481934	-10.942
10	62411301	62411500	*	0.251286	0.799174	-5.76136
10	62411401	62411600	*	0.824544	0.946264	-1.43751
10	62413501	62413700	*	0.351513	0.844994	5.89734
10	62413601	62413800	*	0.808541	0.943827	-1.32425
10	62413701	62413900	*	0.635594	0.919295	-2.38143
10	62413801	62414000	*	0.618901	0.9168	2.33333
10	62448901	62449100	*	0.558347	0.905595	-1.07144
10	62449001	62449200	*	0.453903	0.879896	-0.505309
10	62449101	62449300	*	0.741175	0.935191	0.185658
10	62449201	62449400	*	0.635009	0.919251	0.413372
10	62449301	62449500	*	0.550166	0.904188	-0.393027
10	62449701	62449900	*	0.741117	0.935191	0.202033
10	62449801	62450000	*	0.7488	0.936321	-0.121738
10	62449901	62450100	*	0.0266095	0.477262	-0.757871
10	62450001	62450200	*	0.874563	0.952008	0.0474257
10	62450101	62450300	*	0.300554	0.823264	0.41147
10	62450201	62450400	*	0.309935	0.827552	-1.20103
10	62450301	62450500	*	0.502663	0.892192	-1.51694
10	62450401	62450600	*	0.0729786	0.6208	4.56526
10	62450501	62450700	*	0.234104	0.789637	2.49998
10	62450601	62450800	*	0.834567	0.947133	-0.560941
10	62450701	62450900	*	0.462578	0.882448	1.84709
10	62481201	62481400	*	0.0387144	0.527817	-17.1762
10	62481301	62481500	*	0.0277889	0.483153	-15.3572
10	62481401	62481600	*	0.100832	0.667534	-10.0527
10	62481501	62481700	*	0.241397	0.793604	-8.29836
10	62485601	62485800	*	0.366321	0.850139	-1.34742
10	62485701	62485900	*	0.764495	0.938326	-0.227855
10	62485801	62486000	*	0.78648	0.941132	0.198048
10	62486001	62486200	*	0.204964	0.771364	-0.673713
10	62486101	62486300	*	0.443589	0.876818	-0.414141
10	62486201	62486400	*	0.928601	0.957472	-0.109216
10	62486801	62487000	*	0.620899	0.917025	-0.333554
10	62486901	62487100	*	0.464402	0.882692	-0.433679
10	62487001	62487200	*	0.757539	0.937368	-0.175806
10	62487101	62487300	*	0.516666	0.895563	0.324139
10	62487201	62487400	*	0.248866	0.797832	0.650041
10	62487301	62487500	*	0.283194	0.815015	-0.888315
10	62487401	62487600	*	0.0078732	0.33007	-3.42974
10	62500001	62500200	*	0.106869	0.676197	-11.3293
10	62500101	62500300	*	0.90643	0.955573	-0.275888
10	62500201	62500400	*	0.337726	0.838875	-1.20299
10	62500301	62500500	*	0.842606	0.948247	-0.150798
10	62500401	62500600	*	0.509477	0.894031	0.584339
10	62503901	62504100	*	0.886992	0.953377	0.329658
10	62504001	62504200	*	0.721174	0.932416	0.84526
10	62504101	62504300	*	0.644856	0.920869	-2.52239
10	62504301	62504500	*	0.769863	0.939105	-0.970072
10	62504401	62504600	*	0.382174	0.855965	-2.36495
10	62504501	62504700	*	0.51462	0.895228	-3.5436
10	62504901	62505100	*	0.748363	0.936261	1.51099
10	62505001	62505200	*	0.998034	0.962931	0.00623626
10	62505101	62505300	*	0.925678	0.957251	-0.259669
10	62505201	62505400	*	0.929997	0.95764	0.387481
10	62505401	62505600	*	0.61382	0.915784	-4.32381
10	62505501	62505700	*	0.412491	0.866568	-5.36267
10	62505601	62505800	*	0.387774	0.858034	-5.73881
10	62505901	62506100	*	0.329983	0.836262	3.52414
10	62506001	62506200	*	0.401266	0.862574	2.10818
10	62506101	62506300	*	0.728667	0.933306	-0.861698
10	62506201	62506400	*	0.539677	0.901421	-1.60532
10	62506301	62506500	*	0.0677518	0.609038	-2.82106
10	62506401	62506600	*	0.0624993	0.596381	-3.44726
10	62506501	62506700	*	0.63662	0.919472	-1.73583
10	62506601	62506800	*	0.839117	0.947671	1.06494
10	62507401	62507600	*	0.00152807	0.177648	-18.5719
10	62507501	62507700	*	0.000751571	0.132932	-13.5647
10	62507701	62507900	*	0.0468717	0.554978	-3.15203
10	62507801	62508000	*	0.570861	0.907875	-0.628704
10	62507901	62508100	*	0.887541	0.953428	-0.12944
10	62508001	62508200	*	0.190899	0.761566	-1.16914
10	62508101	62508300	*	0.0640523	0.599914	-1.67308
10	62508201	62508400	*	0.414994	0.866933	-1.2587
10	62508301	62508500	*	0.884635	0.953104	0.211749
10	62508401	62508600	*	0.195539	0.764668	-0.928101
10	62508501	62508700	*	0.015062	0.403552	-1.51163
10	62508601	62508800	*	0.0372859	0.522511	-2.06975
10	62508801	62509000	*	0.56059	0.906138	-2.10408
10	62508901	62509100	*	0.83217	0.946819	0.549463
10	62509001	62509200	*	0.0254179	0.471135	8.70408
10	62518001	62518200	*	0.609114	0.914812	-3.17972
10	62518101	62518300	*	0.609114	0.914812	-3.17972
10	62521701	62521900	*	0.344962	0.842092	-5.24665
10	62521801	62522000	*	0.528214	0.898048	-4.04609
10	62540701	62540900	*	0.824476	0.94626	1.52542
10	62540801	62541000	*	0.983793	0.962243	0.121558
10	62542701	62542900	*	0.843458	0.948367	0.395398
10	62542801	62543000	*	0.392468	0.859936	-1.24019
10	62542901	62543100	*	0.232736	0.78888	-1.56882
10	62543601	62543800	*	0.251135	0.79909	8.44174
10	62543701	62543900	*	0.186556	0.758885	7.68219
10	62543901	62544100	*	0.496356	0.890817	-4.11804
10	62544001	62544200	*	0.496356	0.890817	-4.11804
10	62549901	62550100	*	0.486016	0.887917	-1.19646
10	62550001	62550200	*	0.525813	0.897451	1.00004
10	62550101	62550300	*	0.44781	0.87803	1.83387
10	62553501	62553700	*	0.858901	0.950419	-0.724747
10	62553601	62553800	*	0.911047	0.955949	-0.332059
10	62553701	62553900	*	0.701943	0.92952	1.55169
10	62553801	62554000	*	0.142428	0.718278	-6.00874
10	62553901	62554100	*	0.0338059	0.510297	-7.85658
10	62554001	62554200	*	0.24206	0.793981	-4.80467
10	62556001	62556200	*	0.131806	0.706271	-12.2342
10	62556101	62556300	*	0.697714	0.928937	1.7659
10	62556201	62556400	*	0.302932	0.824484	5.81465
10	62556401	62556600	*	0.573453	0.908246	-3.96986
10	62556501	62556700	*	0.573453	0.908246	-3.96986
10	62556601	62556800	*	0.953541	0.959696	0.457489
10	62556701	62556900	*	0.953541	0.959696	0.457489
10	62568701	62568900	*	0.706232	0.93008	-1.30952
10	62568801	62569000	*	0.706232	0.93008	-1.30952
10	62568901	62569100	*	0.308994	0.82734	-2.02884
10	62569001	62569200	*	0.235312	0.790294	-2.29063
10	62569101	62569300	*	0.503432	0.892384	-3.2969
10	62570201	62570400	*	0.729146	0.933354	1.00722
10	62570301	62570500	*	0.704608	0.929955	-0.849811
10	62570401	62570600	*	0.715067	0.931266	-0.697497
10	62570501	62570700	*	0.774727	0.939752	-0.775344
10	62576901	62577100	*	0.296459	0.821216	-5.43437
10	62577001	62577200	*	0.0503221	0.565502	-6.44817
10	62577101	62577300	*	0.0350644	0.515145	-10.9175
10	62577301	62577500	*	0.348954	0.843774	-4.17113
10	62577401	62577600	*	0.901195	0.954799	-0.318584
10	62577501	62577700	*	0.505178	0.892798	-0.573411
10	62577601	62577800	*	0.52824	0.898053	-0.603385
10	62577801	62578000	*	0.669165	0.924514	0.407454
10	62577901	62578100	*	0.793293	0.941886	0.116561
10	62578001	62578200	*	0.848315	0.949032	-0.106375
10	62578101	62578300	*	0.662957	0.923647	0.431462
10	62578601	62578800	*	0.154619	0.731218	3.13209
10	62578701	62578900	*	0.47456	0.885417	1.92735
10	62578801	62579000	*	0.48869	0.888689	-5.27778
10	62590001	62590200	*	0.658789	0.923014	2.09629
10	62590101	62590300	*	0.722125	0.932591	1.57267
10	62590201	62590400	*	0.833248	0.946968	-0.429306
10	62590301	62590500	*	0.813111	0.94463	-0.223275
10	62590401	62590600	*	0.98808	0.962603	-0.0626916
10	62590501	62590700	*	0.770672	0.939224	-0.717355
10	62590601	62590800	*	0.854102	0.949865	-0.44384
10	62601001	62601200	*	0.619049	0.91681	-2.24815
10	62601101	62601300	*	0.556179	0.905151	2.77844
10	62601201	62601400	*	0.543952	0.902696	4.63229
10	62601301	62601500	*	0.449234	0.878474	0.889686
10	62601401	62601600	*	0.91938	0.956845	-0.0475827
10	62601501	62601700	*	0.736368	0.934341	-0.167615
10	62601601	62601800	*	0.260281	0.803705	0.813889
10	62601701	62601900	*	0.9342	0.957987	-0.070332
10	62602801	62603000	*	0.270103	0.809366	-2.67856
10	62602901	62603100	*	0.489288	0.888774	1.60895
10	62603001	62603200	*	0.0331732	0.507427	6.78834
10	62648701	62648900	*	0.787658	0.941309	-1.80036
10	62648801	62649000	*	0.964852	0.960723	0.147784
10	62648901	62649100	*	0.420205	0.8689	-2.38316
10	62649001	62649200	*	0.452146	0.879335	-3.48552
10	62649801	62650000	*	0.00223063	0.208233	-16.761
10	62649901	62650100	*	0.16467	0.740931	-5.93306
10	62650201	62650400	*	0.229013	0.786581	0.943396
10	62650301	62650500	*	0.769657	0.939034	0.220539
10	62650401	62650600	*	0.908412	0.95577	0.0986807
10	62650501	62650700	*	0.669644	0.924544	-0.182576
10	62650601	62650800	*	0.960994	0.960471	0.0175138
10	62651601	62651800	*	0.704915	0.929976	-0.232231
10	62651701	62651900	*	0.728758	0.93331	-0.151586
10	62651801	62652000	*	0.666487	0.92439	0.161436
10	62651901	62652100	*	0.608799	0.914697	0.41229
10	62652001	62652200	*	0.804063	0.94347	0.554265
10	62652101	62652300	*	0.720272	0.93228	1.20175
10	62652201	62652400	*	0.396526	0.861144	5.36458
10	62652301	62652500	*	0.288387	0.817466	5.21722
10	62665101	62665300	*	0.617827	0.916541	-2.58818
10	62665201	62665400	*	0.574982	0.908512	-1.90064
10	62665301	62665500	*	0.625217	0.917667	-1.27258
10	62665401	62665600	*	0.817655	0.945272	0.463766
10	62665501	62665700	*	0.347899	0.843271	1.862
10	62665601	62665800	*	0.90102	0.95475	0.364917
10	62665701	62665900	*	0.834649	0.947146	-0.470387
10	62665801	62666000	*	0.539629	0.901399	-2.06426
10	62665901	62666100	*	0.0632113	0.597856	-9.78836
10	62666001	62666200	*	0.267368	0.807371	-5.37955
10	62666101	62666300	*	0.978174	0.961943	0.117567
10	62669401	62669600	*	0.837992	0.947539	0.795952
10	62669501	62669700	*	0.869025	0.951395	-0.646617
10	62669601	62669800	*	0.800648	0.942993	1.31467
10	62683101	62683300	*	0.0137242	0.393281	-7.48053
10	62683201	62683400	*	0.502976	0.892286	-2.51572
10	62683301	62683500	*	0.900621	0.954719	-0.69869
10	62750801	62751000	*	0.378695	0.854638	-1.56668
10	62750901	62751100	*	0.527035	0.897712	-1.22436
10	62751001	62751200	*	0.951894	0.959616	0.346148
10	62790901	62791100	*	0.602909	0.913498	-2.95455
10	62791001	62791200	*	0.303104	0.824531	-2.98071
10	62791101	62791300	*	0.454325	0.880021	5.42705
10	62793401	62793600	*	0.968651	0.960968	-0.0974026
10	62793501	62793700	*	0.968651	0.960968	-0.0974026
10	62794201	62794400	*	0.0511882	0.567807	7.7187
10	62794301	62794500	*	0.0380539	0.525498	5.92803
10	62822301	62822500	*	0.445891	0.877401	-2.21277
10	62822401	62822600	*	0.471796	0.884652	-1.32677
10	62822501	62822700	*	0.811025	0.94426	-0.459653
10	62831301	62831500	*	0.242421	0.794153	5.54188
10	62831401	62831600	*	0.242421	0.794153	5.54188
10	62831801	62832000	*	0.159297	0.735964	6.52709
10	62831901	62832100	*	0.159297	0.735964	6.52709
10	62837901	62838100	*	0.512683	0.89474	2.63226
10	62838001	62838200	*	0.816629	0.945161	-1.35673
10	62838101	62838300	*	0.591521	0.911433	-4.95868
10	62838201	62838400	*	0.374236	0.853208	2.25937
10	62838301	62838500	*	0.374236	0.853208	2.25937
10	62865201	62865400	*	0.94634	0.959087	0.0913201
10	62865301	62865500	*	0.506027	0.892977	1.00501
10	62865401	62865600	*	0.213377	0.776908	-0.786895
10	62865601	62865800	*	0.255566	0.80105	1.23146
10	62881201	62881400	*	0.933279	0.957877	-0.377161
10	62881301	62881500	*	0.55459	0.904824	2.311
10	62882601	62882800	*	0.711136	0.9306	-2.29865
10	62882701	62882900	*	0.711136	0.9306	-2.29865
10	62883701	62883900	*	0.417525	0.867784	3.39055
10	62883801	62884000	*	0.417525	0.867784	3.39055
10	62883901	62884100	*	0.878562	0.952385	0.479775
10	62884001	62884200	*	0.878562	0.952385	0.479775
10	62886801	62887000	*	0.59686	0.912116	-0.383168
10	62886901	62887100	*	0.465333	0.882984	-0.599473
10	62887501	62887700	*	0.853362	0.949768	-0.898655
10	62887601	62887800	*	0.323536	0.833627	2.98722
10	62887701	62887900	*	0.160855	0.737096	5.07532
10	62887801	62888000	*	0.703124	0.929769	1.88057
10	62887901	62888100	*	0.807474	0.943751	1.11293
10	62888001	62888200	*	0.807474	0.943751	1.11293
10	62889301	62889500	*	0.113533	0.684639	7.13489
10	62889401	62889600	*	0.272935	0.810787	4.99714
10	62891001	62891200	*	0.764395	0.938324	1.75456
10	62891101	62891300	*	0.87669	0.952266	0.975847
10	62892901	62893100	*	0.0270681	0.479914	-11.6059
10	62893001	62893200	*	0.0270681	0.479914	-11.6059
10	62904001	62904200	*	0.121433	0.694679	-5.7563
10	62904101	62904300	*	0.107642	0.677089	-4.85336
10	62904201	62904400	*	0.501535	0.892031	-2.39927
10	62904301	62904500	*	0.690405	0.927859	2.2171
10	62904401	62904600	*	0.690405	0.927859	2.2171
10	62906401	62906600	*	0.270709	0.809689	-5.67216
10	62906501	62906700	*	0.82694	0.946403	-0.863171
10	62947701	62947900	*	0.594076	0.911695	2.67876
10	62947801	62948000	*	0.760925	0.9378	-0.747563
10	62957801	62958000	*	0.520384	0.896441	-2.21843
10	62957901	62958100	*	0.989581	0.962759	0.0179154
10	62958001	62958200	*	0.942972	0.958745	0.107084
10	62958101	62958300	*	0.483472	0.88725	-1.96083
10	62958201	62958400	*	0.450789	0.87894	-2.34105
10	62973001	62973200	*	0.698579	0.929021	0.790769
10	62973101	62973300	*	0.687949	0.9274	-0.657383
10	62973201	62973400	*	0.000277303	0.0830127	-4.73744
10	62973301	62973500	*	0.000362007	0.0948548	-5.41682
10	62979201	62979400	*	0.770006	0.939139	1.25466
10	62979301	62979500	*	0.958167	0.960096	-0.121673
10	62979401	62979600	*	0.849709	0.94924	-0.285765
10	62979501	62979700	*	0.70061	0.929311	0.607046
10	62981201	62981400	*	0.637608	0.919649	1.67062
10	62981301	62981500	*	0.847281	0.948958	-0.821998
10	62987101	62987300	*	0.821728	0.9458	-0.98902
10	62987201	62987400	*	0.801037	0.943012	-0.737816
10	62987301	62987500	*	0.908791	0.955801	-0.501596
10	62990701	62990900	*	0.645392	0.92091	1.07778
10	62990801	62991000	*	0.544147	0.902719	1.01605
10	62994101	62994300	*	0.609453	0.914909	3.26241
10	62994201	62994400	*	0.405279	0.864218	-2.61187
10	62994301	62994500	*	0.245272	0.795665	-2.12969
10	62994401	62994600	*	0.805204	0.943631	-0.809526
10	63010201	63010400	*	0.910937	0.955934	0.840336
10	63010301	63010500	*	0.528737	0.898236	-2.66252
10	63010401	63010600	*	0.206568	0.772566	-6.3608
10	63021901	63022100	*	0.196073	0.765036	-3.28513
10	63022001	63022200	*	0.231279	0.78783	-3.82426
10	63022101	63022300	*	0.332032	0.836882	-3.74975
10	63022501	63022700	*	0.627318	0.917868	-0.178473
10	63022601	63022800	*	0.673606	0.925008	-0.118356
10	63022701	63022900	*	0.834744	0.947159	-0.0741943
10	63022801	63023000	*	0.766187	0.93864	-0.14401
10	63022901	63023100	*	0.209055	0.773834	-0.817518
10	63023001	63023200	*	0.868283	0.951274	-0.0834564
10	63023101	63023300	*	0.0551257	0.578214	1.26111
10	63024201	63024400	*	0.290803	0.818654	1.03164
10	63024301	63024500	*	0.677188	0.925609	0.2083
10	63024401	63024600	*	0.302275	0.824054	-0.464963
10	63024501	63024700	*	0.461863	0.882286	-0.332968
10	63024601	63024800	*	0.454455	0.880076	0.374803
10	63024901	63025100	*	0.566567	0.907268	-3.8468
10	63025001	63025200	*	0.614122	0.915798	-2.19789
10	63025101	63025300	*	0.878655	0.952398	0.730769
10	63040301	63040500	*	0.789803	0.941545	1.35685
10	63040401	63040600	*	0.79844	0.942744	1.12682
10	63040501	63040700	*	0.854907	0.949936	1.08543
10	63047801	63048000	*	0.750713	0.936691	1.6731
10	63047901	63048100	*	0.55237	0.904455	-3.33946
10	63054301	63054500	*	0.636212	0.919398	-1.12917
10	63054401	63054600	*	0.636212	0.919398	-1.12917
10	63055301	63055500	*	0.922859	0.957106	0.530369
10	63055401	63055600	*	0.922859	0.957106	0.530369
10	63057501	63057700	*	0.886161	0.953322	-0.6109
10	63057601	63057800	*	0.318664	0.831208	3.73502
10	63057701	63057900	*	0.0003627	0.0949812	12.9981
10	63060401	63060600	*	0.00821395	0.333228	-16.0768
10	63060501	63060700	*	0.00430633	0.265969	-16.7458
10	63060601	63060800	*	0.00302894	0.232494	-6.08509
10	63060701	63060900	*	0.00178955	0.189648	-6.6333
10	63060801	63061000	*	0.0753717	0.625228	-8.69484
10	63061301	63061500	*	0.397697	0.861436	4.17756
10	63061401	63061600	*	0.0249747	0.468518	13.3015
10	63061501	63061700	*	0.089909	0.650573	10.7656
10	63071601	63071800	*	0.55425	0.904824	-4.84465
10	63071701	63071900	*	0.348692	0.843643	-3.21445
10	63071801	63072000	*	0.675531	0.925271	1.42926
10	63071901	63072100	*	0.962423	0.960539	0.108486
10	63076201	63076400	*	0.970327	0.961228	0.107086
10	63076301	63076500	*	0.509578	0.894031	1.93397
10	63076401	63076600	*	0.539674	0.901421	2.50676
10	63086401	63086600	*	0.931176	0.9577	-0.318144
10	63086501	63086700	*	0.501657	0.892092	-1.67776
10	63086601	63086800	*	0.184835	0.757274	-3.98797
10	63089201	63089400	*	0.374531	0.853336	3.98499
10	63089301	63089500	*	0.814058	0.944813	1.08598
10	63089401	63089600	*	0.138951	0.714342	-6.85198
10	63089501	63089700	*	0.162753	0.739199	-5.86771
10	63089601	63089800	*	0.00284454	0.226665	-15.0797
10	63089901	63090100	*	0.629345	0.918248	-0.602833
10	63090001	63090200	*	0.75345	0.93694	0.32121
10	63090101	63090300	*	0.493949	0.89016	0.824685
10	63099601	63099800	*	0.517873	0.895872	1.1749
10	63099701	63099900	*	0.212689	0.776408	1.92649
10	63099801	63100000	*	0.651083	0.921915	0.472857
10	63100901	63101100	*	0.145337	0.721614	-5.0635
10	63101001	63101200	*	0.63616	0.919398	-1.77814
10	63101101	63101300	*	0.723195	0.932709	-1.06905
10	63101201	63101400	*	0.113324	0.684364	-5.1025
10	63101301	63101500	*	0.143685	0.719524	-7.11882
10	63113201	63113400	*	0.173916	0.748198	5.21955
10	63113301	63113500	*	0.275374	0.811504	2.20985
10	63116201	63116400	*	0.386645	0.857678	-2.43051
10	63122501	63122700	*	0.167852	0.74361	-6.05206
10	63122601	63122800	*	0.746712	0.935928	-0.702556
10	63122701	63122900	*	0.186403	0.758712	4.40173
10	63122801	63123000	*	0.141541	0.717314	7.10384
10	63122901	63123100	*	0.322438	0.832822	-5.49318
10	63123001	63123200	*	0.14645	0.722756	4.16485
10	63123101	63123300	*	0.326901	0.835291	2.007
10	63123201	63123400	*	0.253128	0.799911	2.82736
10	63123301	63123500	*	0.405793	0.864454	2.1506
10	63123401	63123600	*	0.483276	0.887192	-2.20272
10	63125701	63125900	*	0.583103	0.909835	3.40467
10	63125801	63126000	*	0.38343	0.856404	4.74852
10	63130801	63131000	*	0.790524	0.941616	0.577852
10	63130901	63131100	*	0.758165	0.937433	0.724882
10	63135501	63135700	*	0.307662	0.826906	-8.37876
10	63135601	63135800	*	0.669483	0.924532	-2.08513
10	63135701	63135900	*	0.108707	0.678385	6.61875
10	63153401	63153600	*	0.606784	0.914299	-1.11982
10	63153501	63153700	*	0.606784	0.914299	-1.11982
10	63153601	63153800	*	0.0192745	0.434803	-2.25989
10	63153701	63153900	*	0.566207	0.90724	-0.960217
10	63153801	63154000	*	0.562442	0.906609	1.67038
10	63155501	63155700	*	0.676593	0.925443	-1.97223
10	63155601	63155800	*	0.624067	0.917483	2.15858
10	63155701	63155900	*	0.235774	0.790446	5.54019
10	63155801	63156000	*	0.431851	0.872923	-5.32977
10	63155901	63156100	*	0.944653	0.958887	-0.302194
10	63156001	63156200	*	0.83501	0.947196	1.1062
10	63156501	63156700	*	0.882755	0.952861	0.578571
10	63156601	63156800	*	0.469965	0.884021	2.8365
10	63158101	63158300	*	0.291793	0.819101	-4.80231
10	63158201	63158400	*	0.22849	0.786294	-5.4852
10	63158301	63158500	*	0.258828	0.803024	-6.15505
10	63158401	63158600	*	0.351986	0.845054	-7.81356
10	63160501	63160700	*	0.0770883	0.628851	-4.84533
10	63160601	63160800	*	0.00725616	0.320789	-6.3246
10	63160701	63160900	*	0.276428	0.81191	-3.35919
10	63160801	63161000	*	0.357395	0.846861	-3.01556
10	63160901	63161100	*	0.741664	0.935191	-0.545818
10	63161001	63161200	*	0.518511	0.895959	1.69828
10	63163601	63163800	*	0.917425	0.956576	0.404265
10	63163701	63163900	*	0.853017	0.949722	0.533565
10	63163801	63164000	*	0.626139	0.917758	1.33418
10	63166001	63166200	*	0.509887	0.894145	-2.10067
10	63166101	63166300	*	0.254583	0.800753	-3.02332
10	63166201	63166400	*	0.819251	0.945467	-0.855523
10	63166301	63166500	*	0.53526	0.90013	-1.82572
10	63166401	63166600	*	0.438952	0.875517	-1.8221
10	63166501	63166700	*	0.850022	0.949248	0.547861
10	63169101	63169300	*	0.129524	0.704469	-4.20426
10	63169201	63169400	*	0.943673	0.958773	0.111935
10	63169301	63169500	*	0.0743911	0.623633	5.00514
10	63169401	63169600	*	0.928242	0.957432	-0.513297
10	63169601	63169800	*	0.965369	0.96077	-0.118222
10	63169701	63169900	*	0.85849	0.950348	-0.272779
10	63177401	63177600	*	0.269207	0.808634	7.90533
10	63177501	63177700	*	0.885974	0.953318	0.865703
10	63177601	63177800	*	0.753997	0.936981	-1.82137
10	63184401	63184600	*	0.194639	0.763908	5.91697
10	63184501	63184700	*	0.254361	0.800552	4.13374
10	63184601	63184800	*	0.781941	0.940537	-1.3167
10	63184701	63184900	*	0.453765	0.879885	2.1853
10	63184801	63185000	*	0.453765	0.879885	2.1853
10	63192201	63192400	*	0.0605237	0.592386	8.25019
10	63192301	63192500	*	0.41776	0.867866	-2.0871
10	63192401	63192600	*	0.146778	0.723107	-5.75599
10	63192601	63192800	*	0.239736	0.792524	-5.60345
10	63192701	63192900	*	0.630822	0.918404	2.00362
10	63192801	63193000	*	0.513197	0.894835	-1.92537
10	63223601	63223800	*	0.184425	0.756931	5.23047
10	63223701	63223900	*	0.385507	0.857276	3.60843
10	63224201	63224400	*	0.850215	0.9493	0.589888
10	63224301	63224500	*	0.981699	0.962184	0.0367271
10	63224401	63224600	*	0.329809	0.836232	-0.875291
10	63237201	63237400	*	0.230367	0.787333	5.2871
10	63237301	63237500	*	0.402896	0.863186	3.37608
10	63243001	63243200	*	0.956207	0.959947	0.0722394
10	63243101	63243300	*	0.46939	0.88389	0.403508
10	63243201	63243400	*	0.550955	0.904302	-0.28878
10	63243301	63243500	*	0.0541428	0.575996	-1.37528
10	63243401	63243600	*	0.0566472	0.582048	-1.85185
10	63244301	63244500	*	0.886437	0.953322	-0.0740436
10	63244401	63244600	*	0.964708	0.960705	-0.0238929
10	63244501	63244700	*	0.618736	0.9168	0.340363
10	63244601	63244800	*	0.843704	0.948384	0.393062
10	63244901	63245100	*	0.570106	0.907752	4.92611
10	63245001	63245200	*	0.967532	0.960893	-0.163506
10	63245401	63245600	*	0.0829168	0.639503	-8.01171
10	63245501	63245700	*	0.0829168	0.639503	-8.01171
10	63245601	63245800	*	0.746148	0.935823	-2.10497
10	63245701	63245900	*	0.746148	0.935823	-2.10497
10	63245801	63246000	*	0.19812	0.766611	7.65027
10	63245901	63246100	*	0.065567	0.603453	6.24815
10	63246001	63246200	*	0.54503	0.902906	2.08597
10	63246101	63246300	*	0.926918	0.957334	-0.433944
10	63246601	63246800	*	0.121526	0.694759	-5.90531
10	63246701	63246900	*	0.121526	0.694759	-5.90531
10	63247301	63247500	*	0.396913	0.861217	-2.9304
10	63247401	63247600	*	0.591264	0.911356	-1.66684
10	63247501	63247700	*	0.789727	0.94152	-1.18297
10	63247601	63247800	*	0.592942	0.911585	3.33743
10	63247701	63247900	*	0.481571	0.88676	5.00835
10	63252801	63253000	*	0.108619	0.678325	3.29059
10	63252901	63253100	*	0.108619	0.678325	3.29059
10	63255701	63255900	*	0.0369078	0.52124	-4.65324
10	63255801	63256000	*	0.0708458	0.615751	-5.85315
10	63255901	63256100	*	0.168923	0.744326	-3.54332
10	63256001	63256200	*	0.267132	0.807254	-2.79651
10	63272701	63272900	*	0.850598	0.949329	-0.815077
10	63272801	63273000	*	0.92879	0.957472	0.131758
10	63272901	63273100	*	0.771944	0.939378	0.468127
10	63276901	63277100	*	0.640188	0.920144	-1.01344
10	63277001	63277200	*	0.12627	0.700868	3.90264
10	63308601	63308800	*	0.555463	0.904981	3.80992
10	63308701	63308900	*	0.984741	0.96229	-0.082913
10	63308901	63309100	*	0.953724	0.959718	0.208476
10	63309001	63309200	*	0.266416	0.807033	2.64086
10	63309101	63309300	*	0.0716118	0.617374	4.20611
10	63309201	63309400	*	0.0768135	0.628413	9.14439
10	63309301	63309500	*	0.178162	0.751972	-2.45614
10	63309401	63309600	*	0.178162	0.751972	-2.45614
10	63337701	63337900	*	0.146748	0.723107	-3.19374
10	63337801	63338000	*	0.00903944	0.344689	-3.76047
10	63337901	63338100	*	0.175509	0.749954	-3.29314
10	63339401	63339600	*	0.795046	0.94218	-1.27536
10	63352001	63352200	*	0.918812	0.956765	0.73817
10	63352101	63352300	*	0.918812	0.956765	0.73817
10	63352201	63352400	*	0.835107	0.947196	2.02614
10	63352301	63352500	*	0.835107	0.947196	2.02614
10	63366801	63367000	*	0.483061	0.887192	-2.25969
10	63366901	63367100	*	0.176497	0.750682	-5.35914
10	63367001	63367200	*	0.120931	0.694185	-7.82928
10	63377801	63378000	*	0.281067	0.813789	-5.2917
10	63377901	63378100	*	0.311314	0.828156	-4.56776
10	63381401	63381600	*	0.800463	0.942993	0.732822
10	63381501	63381700	*	0.341798	0.840676	-1.33676
10	63381601	63381800	*	0.473367	0.885073	-0.894116
10	63381701	63381900	*	0.55251	0.904498	1.26518
10	63382501	63382700	*	0.535551	0.90013	-0.330259
10	63382601	63382800	*	0.363676	0.849205	0.356125
10	63382701	63382900	*	0.884372	0.953089	0.0546019
10	63386601	63386800	*	0.765733	0.938611	-0.223111
10	63410501	63410700	*	0.947368	0.959149	-0.264168
10	63410601	63410800	*	0.533471	0.899759	-3.35112
10	63410701	63410900	*	0.421558	0.869544	-5.36924
10	63415401	63415600	*	0.178007	0.751866	-5.66353
10	63415501	63415700	*	0.165692	0.741919	-5.98149
10	63415801	63416000	*	0.338254	0.839076	-6.86818
10	63415901	63416100	*	0.88457	0.953104	-0.852506
10	63416001	63416200	*	0.814075	0.944813	1.62452
10	63422701	63422900	*	0.767539	0.938726	1.11599
10	63422801	63423000	*	0.773676	0.939601	-0.901788
10	63428501	63428700	*	0.240466	0.792862	-1.37098
10	63428601	63428800	*	0.43997	0.87586	-0.86845
10	63428701	63428900	*	0.975944	0.961689	-0.0210365
10	63428801	63429000	*	0.469264	0.883864	-0.409101
10	63428901	63429100	*	0.349473	0.843975	-0.649157
10	63429001	63429200	*	0.52436	0.897161	-0.507293
10	63429101	63429300	*	0.351932	0.845049	-0.471969
10	63429201	63429400	*	0.293887	0.820067	-0.590968
10	63429301	63429500	*	0.0768772	0.62851	-1.73041
10	63429401	63429600	*	0.178071	0.751942	-1.72696
10	63430101	63430300	*	0.603569	0.913572	-0.247607
10	63430201	63430400	*	0.320063	0.831757	-0.657619
10	63430301	63430500	*	0.902711	0.954993	-0.482833
10	63439601	63439800	*	0.648935	0.921562	-1.61128
10	63439701	63439900	*	0.593084	0.911585	-1.91517
10	63439801	63440000	*	0.904729	0.955327	-0.435345
10	63439901	63440100	*	0.853142	0.949723	0.640041
10	63455401	63455600	*	0.201896	0.769315	6.23802
10	63455501	63455700	*	0.823209	0.946112	0.743642
10	63455601	63455800	*	0.982196	0.96219	-0.091673
10	63457201	63457400	*	0.00165099	0.183141	-8.09491
10	63457301	63457500	*	0.0295559	0.491658	-8.13739
10	63457401	63457600	*	0.190735	0.76148	-7.94764
10	63461701	63461900	*	0.304895	0.82542	-3.38686
10	63461801	63462000	*	0.218747	0.779911	-3.19543
10	63478601	63478800	*	0.764871	0.938436	-1.23873
10	63478701	63478900	*	0.256241	0.801296	-3.85464
10	63478801	63479000	*	0.0484951	0.560189	-5.83852
10	63478901	63479100	*	0.134928	0.709966	-10.3069
10	63555801	63556000	*	0.138813	0.714165	4.65033
10	63555901	63556100	*	0.400392	0.862365	2.46542
10	63556001	63556200	*	0.797338	0.94254	1.52584
10	63556101	63556300	*	0.679128	0.925886	1.20829
10	63556201	63556400	*	0.379397	0.854974	-3.14113
10	63556301	63556500	*	0.218737	0.779911	-6.73897
10	63574401	63574600	*	0.343603	0.841381	5.78811
10	63575401	63575600	*	0.625616	0.917694	-2.04798
10	63575501	63575700	*	0.297655	0.821769	-3.09224
10	63582301	63582500	*	0.391148	0.859429	-4.12475
10	63582401	63582600	*	0.391148	0.859429	-4.12475
10	63582501	63582700	*	0.610023	0.915057	-0.73724
10	63582601	63582800	*	0.603063	0.913498	-0.56776
10	63582701	63582900	*	0.408928	0.865485	-0.664028
10	63582801	63583000	*	0.859774	0.950536	-0.0977779
10	63582901	63583100	*	0.0599466	0.590752	1.55759
10	63583401	63583600	*	0.937513	0.958348	0.642871
10	63583501	63583700	*	0.292145	0.819313	5.73022
10	63583601	63583800	*	0.277619	0.812472	5.1296
10	63583701	63583900	*	0.227684	0.785763	4.30573
10	63583801	63584000	*	0.15622	0.732926	6.3071
10	63689301	63689500	*	0.167844	0.743606	-6.61793
10	63689401	63689600	*	0.0847361	0.642629	-8.88288
10	63689501	63689700	*	0.339061	0.839443	-3.63278
10	63689601	63689800	*	0.339061	0.839443	-3.63278
10	63692301	63692500	*	0.647042	0.92121	-3.4127
10	63692401	63692600	*	0.968917	0.96099	0.286317
10	63907901	63908100	*	0.910433	0.955934	-0.764157
10	63908001	63908200	*	0.742248	0.93533	0.843931
10	63908101	63908300	*	0.704431	0.929915	-0.355595
10	63908201	63908400	*	0.296101	0.821065	-1.23916
10	64084201	64084400	*	0.628747	0.918208	2.32028
10	64084301	64084500	*	0.484351	0.887404	-4.00516
10	64084401	64084600	*	0.0848472	0.642778	2.13588
10	64084501	64084700	*	0.0848472	0.642778	2.13588
10	64084701	64084900	*	0.000211128	0.0733075	-19.0998
10	64084801	64085000	*	0.000211128	0.0733075	-19.0998
10	64085701	64085900	*	0.867752	0.951201	-1.23624
10	64085801	64086000	*	0.16123	0.737485	3.82581
10	64085901	64086100	*	0.187837	0.759465	4.91489
10	64086001	64086200	*	0.912423	0.956034	-0.824176
10	64086101	64086300	*	0.836443	0.947392	0.841188
10	64086201	64086400	*	0.243056	0.794501	6.62555
10	64086301	64086500	*	0.343724	0.841442	5.16661
10	64086401	64086600	*	0.494322	0.890185	3.31806
10	64086501	64086700	*	0.227525	0.785752	7.19663
10	64089001	64089200	*	0.0733939	0.621647	-6.77497
10	64089101	64089300	*	0.930996	0.957657	-0.328145
10	64089201	64089400	*	0.858667	0.950392	-0.643036
10	64089301	64089500	*	0.490492	0.889056	-3.28287
10	64090101	64090300	*	0.0398541	0.531074	-2.20241
10	64090201	64090400	*	0.0559289	0.579946	-2.10643
10	64090301	64090500	*	0.18079	0.753908	-0.833438
10	64090401	64090600	*	0.206468	0.772502	-0.748798
10	64090501	64090700	*	0.258255	0.802604	-0.868447
10	64090601	64090800	*	0.820395	0.945531	0.455716
10	64090701	64090900	*	0.658293	0.92298	1.15982
10	64386101	64386300	*	0.501643	0.892081	-2.93166
10	64386201	64386400	*	0.501643	0.892081	-2.93166
10	64580301	64580500	*	0.900853	0.954719	-0.624939
10	64580401	64580600	*	0.590001	0.911126	3.02493
10	64614401	64614600	*	0.178885	0.752639	5.69831
10	64614501	64614700	*	0.178885	0.752639	5.69831
10	64736701	64736900	*	0.774564	0.939707	-1.07309
10	64736801	64737000	*	0.0774764	0.629774	-4.24083
10	64736901	64737100	*	0.000727757	0.130733	-8.2872
10	64750501	64750700	*	0.19863	0.76697	-1.93174
10	64750601	64750800	*	0.796182	0.942362	0.43494
10	64750701	64750900	*	0.194582	0.763809	2.54612
10	64750801	64751000	*	0.732967	0.933917	-0.515171
10	64750901	64751100	*	0.400489	0.862365	-1.86902
10	64751001	64751200	*	0.309862	0.827535	-2.67114
10	65057701	65057900	*	0.160145	0.73655	-6.40247
10	65057801	65058000	*	0.608926	0.914743	-2.63627
10	66097201	66097400	*	0.885437	0.953225	0.947315
10	66097301	66097500	*	0.885437	0.953225	0.947315
10	66231701	66231900	*	0.167116	0.743205	12.7926
10	66231801	66232000	*	0.260342	0.803737	10.0451
10	66574901	66575100	*	0.272838	0.810648	-2.4402
10	66575001	66575200	*	0.239603	0.79242	-3.60296
10	66575101	66575300	*	0.226959	0.785536	-3.88551
10	66575201	66575400	*	0.157902	0.734775	-4.06484
10	66575301	66575500	*	0.186845	0.759025	-5.62469
10	66611201	66611400	*	0.948523	0.959261	0.384228
10	66611301	66611500	*	0.23748	0.791471	-4.69722
10	66611401	66611600	*	0.119956	0.692617	-3.2667
10	66611501	66611700	*	0.359226	0.847579	-1.91645
10	66611601	66611800	*	0.515287	0.895444	2.70819
10	66611701	66611900	*	0.431621	0.872866	-3.81882
10	66611801	66612000	*	0.567008	0.907303	-4.07407
10	66735001	66735200	*	0.565918	0.907199	2.71532
10	66735101	66735300	*	0.764362	0.938321	1.25332
10	66735201	66735400	*	0.803199	0.94338	-2.0486
10	66741801	66742000	*	0.997103	0.962931	0.0210311
10	66741901	66742100	*	0.997103	0.962931	0.0210311
10	66742101	66742300	*	0.795091	0.94218	-1.29139
10	66742201	66742400	*	0.762997	0.938157	1.80311
10	66771001	66771200	*	0.732845	0.933884	-2.09361
10	66771101	66771300	*	0.65591	0.922613	-2.16952
10	66782201	66782400	*	0.889372	0.953552	-0.435029
10	66782301	66782500	*	0.614979	0.916	1.37081
10	66782401	66782600	*	0.167698	0.743518	7.0696
10	66807501	66807700	*	0.865563	0.95102	-1.15169
10	66807601	66807800	*	0.515731	0.895444	-2.26723
10	66807701	66807900	*	0.59754	0.912307	0.534037
10	66813901	66814100	*	0.706578	0.93008	1.52983
10	66814001	66814200	*	0.913187	0.956193	0.286375
10	66814101	66814300	*	0.703378	0.929828	-1.25295
10	66814201	66814400	*	0.520568	0.896468	1.25
10	66814301	66814500	*	0.0560511	0.580361	-2.62237
10	66814401	66814600	*	0.0200905	0.440221	-2.62537
10	66814501	66814700	*	0.930359	0.95764	-0.0980987
10	66814601	66814800	*	0.72439	0.932858	0.17169
10	66814701	66814900	*	0.490683	0.889084	-0.325765
10	66814801	66815000	*	0.000502983	0.110984	-2.85888
10	66814901	66815100	*	0.0137325	0.39334	-6.82692
10	66815001	66815200	*	0.2553	0.801039	-4.20845
10	66818001	66818200	*	0.024981	0.468554	-12.4763
10	66818101	66818300	*	0.0064928	0.307638	-15.5186
10	66818201	66818400	*	0.0178474	0.425067	-14.0037
10	66818301	66818500	*	0.304102	0.825137	-6.44462
10	66853001	66853200	*	0.886173	0.953322	-0.348327
10	66853101	66853300	*	0.705432	0.929976	0.300157
10	66853201	66853400	*	0.978415	0.961943	0.0149335
10	66853301	66853500	*	0.545096	0.902906	0.337458
10	66853401	66853600	*	0.895503	0.954118	-0.225597
10	66853501	66853700	*	0.495427	0.89049	-1.19833
10	66853601	66853800	*	0.0937278	0.656128	-2.74927
10	66853701	66853900	*	0.49486	0.890386	-1.35767
10	66863901	66864100	*	0.0647241	0.600994	-7.92303
10	66864001	66864200	*	0.059464	0.589368	-5.532
10	66864101	66864300	*	0.136848	0.712373	-4.69512
10	66864301	66864500	*	0.0581498	0.585494	-12.821
10	66864401	66864600	*	0.0424347	0.539851	-12.1082
10	66864501	66864700	*	0.13983	0.715133	-6.61485
10	66864701	66864900	*	0.204901	0.771339	-9.98946
10	66864801	66865000	*	0.245256	0.795665	-8.36091
10	66864901	66865100	*	0.338544	0.839194	-6.86813
10	66897201	66897400	*	0.81681	0.945196	-1.57285
10	66897301	66897500	*	0.663033	0.923647	-2.91169
10	66900501	66900700	*	0.996495	0.962931	-0.0179211
10	66900601	66900800	*	0.678854	0.925852	-1.02383
10	66900701	66900900	*	0.910039	0.955916	0.218136
10	66900801	66901000	*	0.171769	0.746414	1.91483
10	66900901	66901100	*	0.47224	0.884723	-1.39328
10	66901001	66901200	*	0.493562	0.890009	-3.06638
10	66901201	66901400	*	0.917865	0.956632	0.897539
10	66901301	66901500	*	0.917865	0.956632	0.897539
10	66909401	66909600	*	0.950408	0.959422	-0.0469379
10	66909501	66909700	*	0.638046	0.919779	-1.78606
10	66909601	66909800	*	0.858021	0.950247	-1.18924
10	66910101	66910300	*	0.389682	0.858755	-3.18257
10	66910201	66910400	*	0.315317	0.829726	-3.67989
10	66910301	66910500	*	0.0221085	0.45151	-14.3243
10	66910401	66910600	*	0.0183625	0.4275	-10.8378
10	66910501	66910700	*	0.0754402	0.625351	-7.38425
10	66910601	66910800	*	0.67173	0.924882	-2.99735
10	66910701	66910900	*	0.611896	0.915508	-3.47111
10	66911501	66911700	*	0.93501	0.958106	0.638298
10	66911601	66911800	*	0.93501	0.958106	0.638298
10	66914301	66914500	*	0.000297755	0.0864024	-12.7252
10	66914401	66914600	*	4.6434e-05	0.0356729	-10.0113
10	66914501	66914700	*	0.0497634	0.563556	-6.93514
10	66914601	66914800	*	0.437143	0.874907	-2.36467
10	66914801	66915000	*	0.181973	0.754824	-3.05031
10	66914901	66915100	*	0.181973	0.754824	-3.05031
10	66918601	66918800	*	0.313387	0.829072	-5.10244
10	66918701	66918900	*	0.179454	0.753052	-4.73226
10	66918801	66919000	*	0.28668	0.816647	-3.71975
10	66919901	66920100	*	0.0360617	0.518712	-3.48639
10	66920001	66920200	*	0.28552	0.816131	-1.38171
10	66920701	66920900	*	0.466829	0.883304	0.997667
10	66920801	66921000	*	0.291152	0.818812	1.03269
10	66920901	66921100	*	0.139039	0.714445	0.604871
10	66921001	66921200	*	0.384665	0.856924	0.379519
10	66921101	66921300	*	0.772782	0.939463	-0.258372
10	66921201	66921400	*	0.139606	0.715002	-1.16408
10	66921801	66922000	*	0.731176	0.933576	1.22633
10	66921901	66922100	*	0.594712	0.911784	1.3879
10	66922001	66922200	*	0.579958	0.909183	-2.96517
10	66922101	66922300	*	0.513096	0.894817	-4.3765
10	66922901	66923100	*	0.191811	0.762116	-4.39859
10	66923001	66923200	*	0.0260582	0.475476	-3.55713
10	66923101	66923300	*	0.0304152	0.495747	-3.13351
10	66928201	66928400	*	0.695453	0.928678	-0.322174
10	66928301	66928500	*	0.647585	0.921318	0.315689
10	66928401	66928600	*	0.162935	0.739374	3.19529
10	66928501	66928700	*	0.424507	0.870695	2.66868
10	66970401	66970600	*	0.951508	0.959544	-0.317543
10	66970501	66970700	*	0.404543	0.863839	-1.98932
10	67002901	67003100	*	0.0982147	0.663261	-0.899589
10	67003001	67003200	*	0.141063	0.716838	-0.931187
10	67003101	67003300	*	0.625121	0.917652	0.628571
10	67003301	67003500	*	0.746895	0.935965	-0.179746
10	67003401	67003600	*	0.843975	0.948422	-0.092476
10	67003501	67003700	*	0.77383	0.939648	-0.193113
10	67003601	67003800	*	0.220218	0.780888	-0.792366
10	67003701	67003900	*	0.162504	0.738993	-1.15502
10	67003801	67004000	*	0.428956	0.872135	-0.518421
10	67004101	67004300	*	0.627901	0.918024	0.71472
10	67004201	67004400	*	0.272983	0.8108	-1.11951
10	67004301	67004500	*	0.81775	0.945286	-0.187782
10	67004401	67004600	*	0.394041	0.860422	0.841691
10	67004501	67004700	*	0.523174	0.897057	1.65759
10	67004601	67004800	*	0.965728	0.960816	-0.181602
10	67004701	67004900	*	0.808246	0.943827	0.93984
10	67004801	67005000	*	0.432311	0.872989	3.92786
10	67004901	67005100	*	0.665301	0.924126	1.74953
10	67005001	67005200	*	0.105847	0.674982	4.85057
10	67005101	67005300	*	0.00376105	0.252732	6.46564
10	67005201	67005400	*	0.195743	0.764789	3.1774
10	67005301	67005500	*	0.752887	0.936923	-0.952381
10	67010201	67010400	*	0.442132	0.876301	2.55409
10	67010301	67010500	*	0.0366355	0.520387	4.34399
10	67010401	67010600	*	0.0234032	0.459065	5.21677
10	67010501	67010700	*	0.0146397	0.400002	3.68744
10	67010601	67010800	*	0.130618	0.705343	2.16193
10	67010701	67010900	*	0.396834	0.861211	1.54102
10	67010801	67011000	*	0.431374	0.872817	2.9596
10	67016701	67016900	*	0.068266	0.610203	-11.38
10	67016801	67017000	*	0.199363	0.767406	-7.84741
10	67021501	67021700	*	0.828079	0.946502	0.418511
10	67021601	67021800	*	0.31967	0.831609	-1.52295
10	67021701	67021900	*	0.0751457	0.624784	-3.24205
10	67021801	67022000	*	0.406093	0.864572	-2.06741
10	67021901	67022100	*	0.519534	0.896185	-1.7603
10	67022001	67022200	*	0.865712	0.95102	0.340188
10	67022101	67022300	*	0.360317	0.847981	3.22261
10	67026301	67026500	*	0.411389	0.866174	-1.92218
10	67026401	67026600	*	0.861961	0.950757	0.445763
10	67026501	67026700	*	0.575344	0.908596	1.85997
10	67051401	67051600	*	0.06159	0.594513	-16.7268
10	67051501	67051700	*	0.312594	0.828761	-6.7907
10	67051601	67051800	*	0.155425	0.732033	5.97411
10	67051701	67051900	*	0.223482	0.783179	5.58215
10	67051801	67052000	*	0.559542	0.90586	2.79746
10	67051901	67052100	*	0.011374	0.369939	-7.36576
10	67052001	67052200	*	0.00678137	0.312236	-9.73948
10	67052101	67052300	*	0.0538278	0.575367	-9.62993
10	67053401	67053600	*	0.516949	0.895696	0.378927
10	67053501	67053700	*	0.791151	0.941698	0.177954
10	67053601	67053800	*	0.720929	0.932365	-0.875947
10	67056101	67056300	*	0.854208	0.949902	0.65453
10	67056201	67056400	*	0.873058	0.951806	0.348223
10	67056301	67056500	*	0.982772	0.962211	-0.0452284
10	67056401	67056600	*	0.841232	0.948012	-0.336638
10	67056501	67056700	*	0.872209	0.95162	0.246878
10	67056601	67056800	*	0.00476203	0.275168	9.88879
10	67056701	67056900	*	1.54219e-06	0.005238	19.6725
10	67071901	67072100	*	0.970545	0.961235	0.146475
10	67072001	67072200	*	0.7548	0.937109	-1.44375
10	67078901	67079100	*	0.92857	0.957472	0.256091
10	67079001	67079200	*	0.414547	0.866875	-2.04861
10	67083601	67083800	*	0.961692	0.960519	-0.0962938
10	67083701	67083900	*	0.678608	0.925822	-0.675739
10	67083801	67084000	*	0.901379	0.954838	-0.332038
10	67083901	67084100	*	0.877137	0.952319	-0.670103
10	67084201	67084400	*	0.156979	0.73396	-7.54717
10	67084301	67084500	*	0.256218	0.801296	-5.91631
10	67087001	67087200	*	0.0849533	0.642954	-11.292
10	67087101	67087300	*	0.357051	0.846701	-7.1402
10	67087301	67087500	*	0.136589	0.71203	5.20859
10	67087401	67087600	*	0.11347	0.684613	5.43066
10	67087501	67087700	*	0.450344	0.878847	3.46577
10	67087601	67087800	*	0.341485	0.8406	3.12049
10	67087701	67087900	*	0.283787	0.815263	2.48363
10	67095601	67095800	*	0.788146	0.941364	1.06686
10	67095701	67095900	*	0.800609	0.942993	0.759701
10	67095801	67096000	*	0.587415	0.910529	-1.39475
10	67095901	67096100	*	0.292335	0.819343	-2.08423
10	67096001	67096200	*	0.0730245	0.620912	-1.74892
10	67096101	67096300	*	0.0125541	0.381715	-1.64787
10	67097101	67097300	*	0.234581	0.789943	1.02312
10	67097201	67097400	*	0.75042	0.936603	0.186585
10	67097301	67097500	*	0.793223	0.941886	0.112105
10	67097401	67097600	*	0.557429	0.90541	0.285195
10	67098401	67098600	*	0.513557	0.894906	-2.69382
10	67098501	67098700	*	0.771209	0.939293	0.302349
10	67098601	67098800	*	0.761612	0.937985	0.443996
10	67098701	67098900	*	0.167802	0.743589	3.69549
10	67098801	67099000	*	0.197791	0.766384	2.01445
10	67098901	67099100	*	0.73325	0.933931	0.263158
10	67099001	67099200	*	0.45425	0.879975	1.03236
10	67099101	67099300	*	0.0837266	0.640939	-4.07904
10	67099201	67099400	*	0.00883011	0.342123	-8.61056
10	67099301	67099500	*	0.0487183	0.560924	-7.1128
10	67100201	67100400	*	0.657313	0.922819	-1.1412
10	67100301	67100500	*	0.828733	0.946557	-1.05785
10	67100401	67100600	*	0.856608	0.950067	-1.49678
10	67100801	67101000	*	0.36303	0.848897	4.61901
10	67100901	67101100	*	0.646759	0.921177	2.01083
10	67101001	67101200	*	0.828654	0.946538	-1.06793
10	67104401	67104600	*	0.175533	0.749954	-4.11765
10	67104501	67104700	*	0.0722866	0.619127	-4.55598
10	67104601	67104800	*	0.271115	0.80978	-5.21082
10	67104901	67105100	*	0.517448	0.895805	-2.49255
10	67105001	67105200	*	0.585946	0.91028	-1.73306
10	67105101	67105300	*	0.663669	0.923809	1.82884
10	67105301	67105500	*	0.963586	0.960647	-0.103097
10	67105401	67105600	*	0.139485	0.714759	-3.75729
10	67105701	67105900	*	0.632402	0.918663	-2.29378
10	67105801	67106000	*	0.601647	0.91322	-2.42962
10	67106901	67107100	*	0.277658	0.812472	-4.04427
10	67107001	67107200	*	0.35081	0.844628	-2.25352
10	67107101	67107300	*	0.696146	0.928765	1.12334
10	67107201	67107400	*	0.701069	0.929375	1.98966
10	67107301	67107500	*	0.917725	0.956615	-0.549451
10	67107501	67107700	*	0.994812	0.962931	0.0676133
10	67123401	67123600	*	0.158254	0.735173	9.47368
10	67123501	67123700	*	0.158254	0.735173	9.47368
10	67123701	67123900	*	0.223012	0.782817	-10.4651
10	67123801	67124000	*	0.223012	0.782817	-10.4651
10	67123901	67124100	*	0.0325219	0.504694	-8.84698
10	67124001	67124200	*	0.0325219	0.504694	-8.84698
10	67124101	67124300	*	0.341791	0.840676	-4.45135
10	67124201	67124400	*	0.27568	0.811519	-2.82855
10	67124301	67124500	*	0.654149	0.922375	0.837022
10	67124401	67124600	*	0.662308	0.923553	1.38077
10	67124901	67125100	*	0.376746	0.854114	-4.46561
10	67125001	67125200	*	0.683555	0.926731	-1.65238
10	67125501	67125700	*	0.2077	0.773241	5.48812
10	67125601	67125800	*	0.23894	0.792061	4.189
10	67125701	67125900	*	0.611419	0.915463	2.02786
10	67126301	67126500	*	0.996049	0.962931	0.00529886
10	67126401	67126600	*	0.827635	0.946449	-0.0903965
10	67126501	67126700	*	0.306866	0.826462	-0.414618
10	67127401	67127600	*	0.383016	0.85626	0.731492
10	67127501	67127700	*	0.548952	0.903892	-0.750914
10	67127601	67127800	*	0.398763	0.861839	-1.05902
10	67127701	67127900	*	0.451687	0.87916	1.50454
10	67127901	67128100	*	0.788958	0.941457	-1.10904
10	67128001	67128200	*	0.877999	0.952352	0.455736
10	67128501	67128700	*	0.250335	0.798733	-5.92863
10	67128601	67128800	*	0.197773	0.766384	-5.20271
10	67128701	67128900	*	0.143248	0.719181	-6.51051
10	67182501	67182700	*	0.0760429	0.626989	-2.60648
10	67182601	67182800	*	0.0760429	0.626989	-2.60648
10	67182701	67182900	*	0.993449	0.962931	-0.0258176
10	67182801	67183000	*	0.993449	0.962931	-0.0258176
10	67182901	67183100	*	0.791829	0.941746	-1.07127
10	67183001	67183200	*	0.791829	0.941746	-1.07127
10	67183101	67183300	*	0.309405	0.827376	-4.83274
10	67183201	67183400	*	0.309405	0.827376	-4.83274
10	67185401	67185600	*	0.33508	0.837967	-0.825019
10	67185501	67185700	*	0.509526	0.894031	-0.471954
10	67185601	67185800	*	0.954406	0.959838	0.0278514
10	67185701	67185900	*	0.597539	0.912307	-0.229095
10	67185801	67186000	*	0.262721	0.805052	-0.508344
10	67185901	67186100	*	0.735508	0.93426	-0.195877
10	67186001	67186200	*	0.990499	0.962804	-0.00553852
10	67186101	67186300	*	0.937269	0.958316	0.032452
10	67186201	67186400	*	0.466454	0.883227	-0.448739
10	67186301	67186500	*	0.555103	0.904878	0.634618
10	67186801	67187000	*	0.981866	0.962184	-0.0242603
10	67186901	67187100	*	0.999104	0.962931	-0.000835237
10	67187001	67187200	*	0.667374	0.924442	0.588445
10	67187101	67187300	*	0.517307	0.895784	1.46032
10	67192201	67192400	*	0.0211321	0.445447	-9.90227
10	67192301	67192500	*	0.0211321	0.445447	-9.90227
10	67202501	67202700	*	0.344254	0.841727	1.43574
10	67202601	67202800	*	0.505818	0.892911	0.939096
10	67202701	67202900	*	0.215465	0.777872	3.89525
10	67202801	67203000	*	0.465179	0.882962	1.22315
10	67202901	67203100	*	0.739665	0.935013	-0.612156
10	67204701	67204900	*	0.64271	0.92057	-1.9821
10	67204801	67205000	*	0.435326	0.874123	-1.1794
10	67204901	67205100	*	0.518975	0.896075	-0.923202
10	67205301	67205500	*	0.702072	0.929546	-0.62832
10	67205401	67205600	*	0.918256	0.956686	-0.15201
10	67216701	67216900	*	0.510322	0.894291	-1.86682
10	67216801	67217000	*	0.510322	0.894291	-1.86682
10	67221101	67221300	*	0.313168	0.829072	-6.68865
10	67221201	67221400	*	0.103305	0.671384	-8.46498
10	67221301	67221500	*	0.460952	0.881925	-5.25537
10	67221401	67221600	*	0.674409	0.925019	2.76873
10	67221501	67221700	*	0.576254	0.908802	2.69459
10	67221601	67221800	*	0.892741	0.953856	-0.554793
10	67247001	67247200	*	0.375344	0.853694	1.35166
10	67247101	67247300	*	0.240929	0.793182	1.66814
10	67247201	67247400	*	0.319922	0.831725	1.77336
10	67247301	67247500	*	0.759592	0.937629	1.29358
10	67282801	67283000	*	0.782657	0.940642	-1.06291
10	67282901	67283100	*	0.782657	0.940642	-1.06291
10	67283601	67283800	*	0.157895	0.734764	-5.4578
10	67283701	67283900	*	0.0133385	0.389679	-9.18756
10	67283801	67284000	*	0.0307465	0.49725	-13.8361
10	67283901	67284100	*	0.0587046	0.587395	-14.1145
10	67284001	67284200	*	0.0600015	0.59091	-15.4208
10	67284301	67284500	*	0.859398	0.950475	-0.11655
10	67284401	67284600	*	0.72713	0.933066	-0.158802
10	67284501	67284700	*	0.418507	0.868199	-0.525031
10	67285401	67285600	*	0.201851	0.769315	0.892405
10	67285501	67285700	*	0.754579	0.937085	0.213862
10	67285601	67285800	*	0.525218	0.897385	-0.815861
10	67285701	67285900	*	0.99904	0.962931	-0.00345054
10	67285801	67286000	*	0.588714	0.910875	2.45482
10	67285901	67286100	*	0.698658	0.929021	2.00433
10	67287801	67288000	*	0.0934285	0.655893	3.31743
10	67287901	67288100	*	0.240068	0.792608	1.74027
10	67288001	67288200	*	0.936077	0.958233	-0.157103
10	67289101	67289300	*	0.12098	0.694273	-5.46119
10	67289201	67289400	*	0.12098	0.694273	-5.46119
10	67290901	67291100	*	0.762743	0.938157	-2.33005
10	67291001	67291200	*	0.83534	0.947196	-0.867868
10	67291101	67291300	*	0.262672	0.805052	2.07557
10	67291201	67291400	*	0.911063	0.955952	-0.188699
10	67291301	67291500	*	0.559137	0.905743	-1.13111
10	67291401	67291600	*	0.69821	0.928937	1.69337
10	67295401	67295600	*	0.148023	0.724798	9.54831
10	67295501	67295700	*	0.874822	0.952039	-1.09899
10	67296201	67296400	*	0.562073	0.906447	4.5045
10	67296301	67296500	*	0.96066	0.960425	0.425743
10	67297501	67297700	*	0.00211106	0.203165	-11.4623
10	67297601	67297800	*	0.024361	0.465272	-15.0675
10	67314901	67315100	*	0.714407	0.931163	0.358502
10	67315001	67315200	*	0.881772	0.95275	0.147204
10	67315101	67315300	*	0.294269	0.820161	-0.451277
10	67315201	67315400	*	0.42519	0.870865	-0.304936
10	67317801	67318000	*	0.011792	0.373915	-5.35787
10	67317901	67318100	*	0.0137872	0.393908	-5.38938
10	67318801	67319000	*	0.713446	0.93101	1.16402
10	67318901	67319100	*	0.358895	0.847455	2.5879
10	67319001	67319200	*	0.384242	0.856815	2.7838
10	67319101	67319300	*	0.0269543	0.479288	13.327
10	67400301	67400500	*	0.480615	0.886585	-3.15853
10	67400401	67400600	*	0.836126	0.94732	-1.20232
10	67400501	67400700	*	0.440607	0.876056	4.00628
10	67400601	67400800	*	0.431124	0.872817	4.88055
10	67400701	67400900	*	0.269073	0.808531	-5.78116
10	67400801	67401000	*	0.269073	0.808531	-5.78116
10	67458701	67458900	*	0.269125	0.808576	-6.18883
10	67458801	67459000	*	0.43465	0.873893	-4.13939
10	67459101	67459300	*	0.293841	0.820067	3.34559
10	67459201	67459400	*	0.469082	0.883795	1.89166
10	67459301	67459500	*	0.796502	0.942395	-0.977292
10	67461601	67461800	*	0.590258	0.91117	-2.28693
10	67461701	67461900	*	0.590258	0.91117	-2.28693
10	67461901	67462100	*	0.350765	0.844587	7.42149
10	67462001	67462200	*	0.350765	0.844587	7.42149
10	67535501	67535700	*	0.52478	0.89733	0.341824
10	67535601	67535800	*	0.774476	0.93968	-0.123152
10	67535701	67535900	*	0.287112	0.816907	-0.504333
10	67535801	67536000	*	0.42824	0.871887	-0.395455
10	67535901	67536100	*	0.230619	0.787416	-0.572042
10	67536001	67536200	*	0.186197	0.758584	-1.0634
10	67537001	67537200	*	0.70434	0.929913	-0.430462
10	67537101	67537300	*	0.832907	0.946889	-0.25375
10	67537201	67537400	*	0.831782	0.946798	0.145663
10	67537301	67537500	*	0.239075	0.792132	-1.44277
10	67537701	67537900	*	0.593795	0.911643	-0.266289
10	67537801	67538000	*	0.211545	0.775612	-0.561952
10	67537901	67538100	*	0.15625	0.732986	-1.67695
10	67538501	67538700	*	0.411733	0.866312	-0.66473
10	67539301	67539500	*	0.105103	0.673761	-4.01901
10	67539401	67539600	*	0.427561	0.871593	-2.78527
10	67539601	67539800	*	0.863911	0.950944	-1.10637
10	67539701	67539900	*	0.0627769	0.597059	9.97877
10	67539801	67540000	*	0.0102943	0.360131	13.4846
10	67539901	67540100	*	0.0665596	0.605853	13.8918
10	67542801	67543000	*	0.509811	0.894088	-2.40315
10	67542901	67543100	*	0.67206	0.924958	-1.5466
10	67543001	67543200	*	0.911441	0.956	0.644012
10	67543201	67543400	*	0.071052	0.616437	-8.26513
10	67543301	67543500	*	0.28517	0.816051	-5.11378
10	67543401	67543600	*	0.926096	0.957334	-0.771115
10	67543501	67543700	*	0.844934	0.948557	-0.580488
10	67543601	67543800	*	0.331543	0.836724	-3.5378
10	67543701	67543900	*	0.0724814	0.619762	-5.8485
10	67543801	67544000	*	0.066832	0.606562	-6.34502
10	67544901	67545100	*	0.0547313	0.577221	-8.55122
10	67545001	67545200	*	0.0774042	0.629654	-5.34015
10	67545101	67545300	*	0.952246	0.959649	0.168919
10	67545701	67545900	*	0.315723	0.829914	-3.41403
10	67545801	67546000	*	0.315723	0.829914	-3.41403
10	67547001	67547200	*	8.07465e-07	0.00383806	-18.4076
10	67547101	67547300	*	1.60251e-05	0.0198874	-17.4267
10	67547201	67547400	*	0.0210765	0.44533	-10.679
10	67548301	67548500	*	0.520028	0.896357	-0.443708
10	67548401	67548600	*	0.195411	0.764628	-0.661129
10	67548501	67548700	*	0.21331	0.776859	-0.819415
10	67549101	67549300	*	0.607837	0.914476	0.240217
10	67549201	67549400	*	0.193448	0.763088	0.657802
10	67549301	67549500	*	0.61563	0.916081	-0.345047
10	67549701	67549900	*	0.842669	0.948252	-0.451762
10	67549801	67550000	*	0.171873	0.746482	-4.30643
10	67549901	67550100	*	0.0454305	0.550744	-10.181
10	67566201	67566400	*	0.188685	0.760353	-6.32903
10	67566301	67566500	*	0.443971	0.876897	-2.87908
10	67566401	67566600	*	0.41639	0.867446	-3.54995
10	67569501	67569700	*	0.782758	0.940664	-0.657077
10	67569601	67569800	*	0.112248	0.683124	-7.03469
10	67569701	67569900	*	0.0280657	0.484489	-9.98887
10	67569801	67570000	*	0.0517808	0.569461	-7.78455
10	67582001	67582200	*	0.389211	0.858626	-2.11352
10	67582101	67582300	*	0.418436	0.86816	-2.17666
10	67598401	67598600	*	0.558974	0.905718	-2.9626
10	67598501	67598700	*	0.707877	0.930223	-1.68958
10	67598601	67598800	*	0.592281	0.911492	-2.44768
10	67607401	67607600	*	0.549833	0.904091	-2.88145
10	67607501	67607700	*	0.56487	0.907019	-1.11052
10	67607601	67607800	*	0.584905	0.910116	-0.550952
10	67607701	67607900	*	0.156975	0.733954	-1.65289
10	67607801	67608000	*	0.0203045	0.441161	4.42095
10	67627001	67627200	*	0.388159	0.858191	-4.29769
10	67627101	67627300	*	0.749024	0.936345	-1.00252
10	67627201	67627400	*	0.463583	0.882537	-3.64505
10	67627301	67627500	*	0.166563	0.742714	-7.8972
10	67636701	67636900	*	0.706667	0.930098	0.430346
10	67636801	67637000	*	0.721473	0.932482	-0.605282
10	67636901	67637100	*	0.402474	0.862969	-1.39217
10	67647801	67648000	*	0.0148469	0.401388	-10.854
10	67647901	67648100	*	1.01242e-05	0.0147872	-9.19472
10	67648001	67648200	*	0.00997592	0.356521	-5.55259
10	67648101	67648300	*	0.659548	0.923066	-0.586611
10	67655601	67655800	*	0.947595	0.959149	0.127774
10	67655701	67655900	*	0.556565	0.905235	-1.17641
10	67655801	67656000	*	0.514786	0.895312	-2.40874
10	67655901	67656100	*	0.876301	0.952215	-0.651674
10	67722001	67722200	*	0.672832	0.925008	1.80328
10	67722101	67722300	*	0.672832	0.925008	1.80328
10	67729101	67729300	*	0.541601	0.902018	-5.12236
10	67729201	67729400	*	0.114704	0.686011	-10.3617
10	67729301	67729500	*	0.132501	0.707154	-6.23052
10	67729401	67729600	*	0.403338	0.863401	1.06484
10	67729501	67729700	*	0.966223	0.96085	-0.260417
10	67729601	67729800	*	0.966223	0.96085	-0.260417
10	67766101	67766300	*	0.00168878	0.184753	29.8186
10	67766201	67766400	*	0.670265	0.924682	-0.818773
10	67766301	67766500	*	0.586306	0.91037	0.714005
10	67785201	67785400	*	0.690284	0.92784	2.35416
10	67785301	67785500	*	0.711828	0.9307	1.90441
10	67785601	67785800	*	0.783051	0.940668	-0.458596
10	67785701	67785900	*	0.424207	0.870563	-0.732601
10	67785801	67786000	*	0.123904	0.697373	-4.05711
10	67785901	67786100	*	0.686992	0.927241	-1.71086
10	67786001	67786200	*	0.173925	0.748202	-7.1113
10	67786101	67786300	*	0.0367465	0.520748	-11.1098
10	67805101	67805300	*	0.972952	0.961451	-0.0652193
10	67805201	67805400	*	0.972952	0.961451	-0.0652193
10	67858201	67858400	*	0.0169109	0.418203	-9.47518
10	67858301	67858500	*	0.148707	0.725385	-2.68232
10	67858401	67858600	*	0.0310071	0.498375	-4.43293
10	67858501	67858700	*	0.0110731	0.367182	-6.04398
10	67858601	67858800	*	0.20684	0.772759	-3.4595
10	67858701	67858900	*	0.502862	0.892194	-3.5256
10	67858801	67859000	*	0.716791	0.931491	-1.59954
10	67858901	67859100	*	0.579218	0.909099	0.385372
10	67859001	67859200	*	0.807683	0.943763	0.1332
10	67859101	67859300	*	0.664801	0.924027	-0.991494
10	67859201	67859400	*	0.814785	0.944922	-0.804609
10	67862301	67862500	*	0.987369	0.962542	-0.0515768
10	67862401	67862600	*	0.335346	0.838128	1.90466
10	67868401	67868600	*	0.0902341	0.650905	-7.2449
10	67868501	67868700	*	0.292735	0.819518	-3.12691
10	67868601	67868800	*	0.218834	0.779948	-3.40173
10	67868701	67868900	*	0.102558	0.67018	-7.12523
10	67871601	67871800	*	0.850293	0.949312	1.22969
10	67871701	67871900	*	0.129806	0.704686	-6.76118
10	67871801	67872000	*	0.0403729	0.532922	-11.2066
10	67871901	67872100	*	0.576462	0.908802	2.11084
10	67872001	67872200	*	0.576462	0.908802	2.11084
10	67909501	67909700	*	0.739335	0.93494	-0.884461
10	67909601	67909800	*	0.940501	0.958635	-0.146667
10	67909901	67910100	*	0.375471	0.85379	-2.14123
10	67910001	67910200	*	0.196177	0.765118	-3.74833
10	67910101	67910300	*	0.520684	0.896527	2.81046
10	67910201	67910400	*	0.873436	0.951844	0.622896
10	67910901	67911100	*	0.0635935	0.598768	-5.62757
10	67911001	67911200	*	0.0679982	0.609413	-6.03774
10	67911201	67911400	*	0.57547	0.908651	-2.27688
10	67911301	67911500	*	0.765838	0.938611	0.730566
10	67911401	67911600	*	0.0932213	0.655601	3.01755
10	67911501	67911700	*	0.595792	0.91197	1.33531
10	67911601	67911800	*	0.0450749	0.549707	-6.00713
10	67911701	67911900	*	0.92957	0.957584	-0.293542
10	67932301	67932500	*	0.577652	0.908958	-2.25552
10	67932401	67932600	*	0.883857	0.952995	0.406621
10	67932501	67932700	*	0.999295	0.962931	0.00262178
10	67933201	67933400	*	0.920025	0.956864	-0.133806
10	67933301	67933500	*	0.82665	0.946339	-0.278806
10	67933401	67933600	*	0.765438	0.938548	-0.706814
10	67977501	67977700	*	0.497761	0.891218	4.29081
10	67979101	67979300	*	0.163434	0.739978	6.38736
10	67979201	67979400	*	0.69163	0.92803	0.763658
10	67979301	67979500	*	0.850179	0.949298	0.432414
10	67984401	67984600	*	0.169828	0.745003	0.653979
10	67984501	67984700	*	0.389058	0.858577	-0.451956
10	67984601	67984800	*	0.448253	0.878129	-0.701086
10	67984701	67984900	*	0.661422	0.923367	1.49297
10	67994401	67994600	*	0.841626	0.948036	-1.12051
10	67994501	67994700	*	0.181893	0.754807	-2.74584
10	67994601	67994800	*	0.133828	0.708692	-3.27704
10	67996201	67996400	*	0.574871	0.908486	-1.25383
10	67996301	67996500	*	0.574871	0.908486	-1.25383
10	67997501	67997700	*	0.516163	0.895444	-1.24247
10	67997601	67997800	*	0.943416	0.958751	-0.157873
10	67997701	67997900	*	0.529306	0.898419	1.5687
10	67997801	67998000	*	0.845144	0.948599	0.444077
10	67997901	67998100	*	0.271197	0.809797	-2.99681
10	67998001	67998200	*	0.264105	0.805865	-4.0873
10	67998101	67998300	*	0.505626	0.8929	1.78213
10	67998201	67998400	*	0.841408	0.948018	1.01284
10	67998301	67998500	*	0.704997	0.929976	-2.82
10	68001301	68001500	*	0.618108	0.916646	0.890489
10	68001401	68001600	*	0.541331	0.901919	0.877099
10	68009101	68009300	*	0.962782	0.960546	-0.125392
10	68009201	68009400	*	0.631959	0.91863	0.727105
10	68009301	68009500	*	0.429469	0.872301	-1.33403
10	68009401	68009600	*	0.570124	0.907752	-1.02433
10	68009501	68009700	*	0.331208	0.836695	1.73267
10	68009601	68009800	*	0.79244	0.941825	0.503688
10	68009701	68009900	*	0.500155	0.891708	-0.917027
10	68013001	68013200	*	0.366246	0.850139	2.11898
10	68013101	68013300	*	0.284583	0.815801	2.56828
10	68013201	68013400	*	0.592952	0.911585	3.0492
10	68013401	68013600	*	0.332976	0.837155	2.29717
10	68013501	68013700	*	0.182333	0.755195	3.21314
10	68015701	68015900	*	0.990879	0.962852	0.0245807
10	68015801	68016000	*	0.767005	0.938726	-0.367621
10	68015901	68016100	*	0.848168	0.949015	0.215463
10	68016001	68016200	*	0.451556	0.879127	1.25929
10	68028401	68028600	*	0.0713524	0.617061	-2.68926
10	68028501	68028700	*	0.0965463	0.660891	-2.65014
10	68028601	68028800	*	0.051951	0.569663	-4.677
10	68028701	68028900	*	0.0988128	0.664316	-2.38222
10	68028801	68029000	*	0.835678	0.947265	-0.243401
10	68029201	68029400	*	0.828324	0.946523	2.28291
10	68029301	68029500	*	0.842023	0.948134	0.895904
10	68029401	68029600	*	0.508928	0.893807	3.59022
10	68029501	68029700	*	0.438387	0.875293	6.39284
10	68029601	68029800	*	0.36812	0.850741	6.04946
10	68029701	68029900	*	0.660342	0.923248	-1.04483
10	68044101	68044300	*	0.882854	0.952865	0.510834
10	68044201	68044400	*	0.938311	0.95847	0.190278
10	68044301	68044500	*	0.708885	0.930338	-0.922208
10	68044401	68044600	*	0.760765	0.937784	-0.872553
10	68044801	68045000	*	0.918952	0.956791	0.327151
10	68044901	68045100	*	0.960197	0.960306	0.118276
10	68045001	68045200	*	0.997339	0.962931	0.0127393
10	68045101	68045300	*	0.509796	0.894087	1.45447
10	68045201	68045400	*	0.733353	0.933931	0.373836
10	68045301	68045500	*	0.798769	0.942799	0.32868
10	68048901	68049100	*	0.51142	0.894462	-3.89336
10	68049001	68049200	*	0.201844	0.769315	-4.77995
10	68049101	68049300	*	0.0610381	0.593473	-4.25306
10	68049201	68049400	*	0.19212	0.762188	-3.74851
10	68051101	68051300	*	0.309628	0.827487	-6.78964
10	68051201	68051400	*	0.995911	0.962931	-0.0144688
10	68052201	68052400	*	0.415538	0.867154	1.73926
10	68052301	68052500	*	0.210669	0.775	2.23959
10	68052401	68052600	*	0.39115	0.859429	2.02601
10	68052501	68052700	*	0.0697273	0.613717	-5.49032
10	68052601	68052800	*	0.0192671	0.434803	-6.34015
10	68052701	68052900	*	0.103977	0.672224	-5.89189
10	68070901	68071100	*	0.0617773	0.594892	8.72349
10	68071001	68071200	*	0.36882	0.851003	1.62894
10	68071101	68071300	*	0.00920465	0.346756	6.05296
10	68071201	68071400	*	0.295375	0.820702	4.63432
10	68071301	68071500	*	0.751927	0.936834	-1.19532
10	68071401	68071600	*	0.502723	0.892192	5.69431
10	68074201	68074400	*	0.0072914	0.321216	-13.8553
10	68074301	68074500	*	0.00276771	0.224896	-23.4452
10	68074401	68074600	*	0.00243335	0.214106	-27.7306
10	68074501	68074700	*	0.000823718	0.138172	-29.6671
10	68074601	68074800	*	0.0158357	0.409627	-24.3245
10	68085601	68085800	*	0.000963693	0.147317	-8.93496
10	68085701	68085900	*	0.000963693	0.147317	-8.93496
10	68085801	68086000	*	0.129484	0.704424	-10.8844
10	68085901	68086100	*	0.129484	0.704424	-10.8844
10	68089401	68089600	*	0.22196	0.78219	-6.95142
10	68089501	68089700	*	0.503471	0.892402	-1.98981
10	68089601	68089800	*	0.284962	0.816003	-3.27623
10	68089701	68089900	*	0.428026	0.871761	-3.07813
10	68089801	68090000	*	0.26263	0.80504	3.34897
10	68089901	68090100	*	0.00702815	0.315966	-23.577
10	68090001	68090200	*	0.0235124	0.459914	-21.3806
10	68090101	68090300	*	0.49561	0.890541	-9.25581
10	68091501	68091700	*	0.150637	0.727414	-10.7576
10	68091601	68091800	*	0.0955927	0.659591	-13.0703
10	68091701	68091900	*	0.474844	0.885476	-11.0335
10	68091801	68092000	*	0.398342	0.861717	-9.69557
10	68091901	68092100	*	0.471173	0.884426	-5.08556
10	68097601	68097800	*	0.227778	0.785829	1.8732
10	68097701	68097900	*	0.54711	0.903431	-0.602587
10	68097801	68098000	*	0.0136194	0.392402	-3.16415
10	68097901	68098100	*	0.151943	0.728659	-2.76816
10	68098001	68098200	*	0.535194	0.90013	-1.2524
10	68107401	68107600	*	0.354088	0.845709	-5.7285
10	68107501	68107700	*	0.955823	0.959947	-0.453633
10	68114801	68115000	*	0.231334	0.78783	-6.44911
10	68114901	68115100	*	0.685325	0.927	1.75909
10	68115001	68115200	*	0.0636548	0.598823	10.986
10	68115201	68115400	*	0.633784	0.91903	-1.77715
10	68115301	68115500	*	0.56658	0.907268	-1.78027
10	68115401	68115600	*	0.668987	0.924514	-2.21861
10	68119201	68119400	*	0.914598	0.956284	-0.740819
10	68119301	68119500	*	0.242655	0.794294	-5.01402
10	68119401	68119600	*	0.158484	0.735493	-4.03766
10	68119501	68119700	*	0.998462	0.962931	-0.00699075
10	68119601	68119800	*	0.077828	0.630086	-1.96611
10	68119701	68119900	*	0.077828	0.630086	-1.96611
10	68120101	68120300	*	0.191839	0.762116	-6.67823
10	68120201	68120400	*	0.104486	0.672991	-9.07075
10	68125801	68126000	*	0.0558233	0.579766	-8.79993
10	68125901	68126100	*	0.142753	0.718746	-7.72759
10	68126001	68126200	*	0.257289	0.801995	-7.7439
10	68126801	68127000	*	0.378028	0.85448	-4.6111
10	68126901	68127100	*	0.454939	0.880273	-4.30113
10	68127001	68127200	*	0.0503078	0.565467	-17.4264
10	68127101	68127300	*	0.0503078	0.565467	-17.4264
10	68127201	68127400	*	0.0353216	0.516232	-6.875
10	68127301	68127500	*	0.0353216	0.516232	-6.875
10	68127401	68127600	*	0.475876	0.885674	-1.01105
10	68127501	68127700	*	0.475876	0.885674	-1.01105
10	68127601	68127800	*	0.204816	0.77124	-7.16272
10	68127701	68127900	*	0.224081	0.783595	-6.73495
10	68131901	68132100	*	0.368983	0.85105	-4.07661
10	68132001	68132200	*	0.0149953	0.403329	-7.51918
10	68132101	68132300	*	0.168684	0.744165	-6.13159
10	68132201	68132400	*	0.804318	0.94351	-2.91073
10	68134901	68135100	*	1.91705e-05	0.0219795	-14.8376
10	68135001	68135200	*	0.00691911	0.314714	-10.7182
10	68135101	68135300	*	0.180862	0.753961	-4.92808
10	68135201	68135400	*	0.505929	0.892957	-1.69069
10	68136301	68136500	*	0.944155	0.958836	-0.0334315
10	68136401	68136600	*	0.936227	0.958243	0.0333668
10	68136501	68136700	*	0.702168	0.929556	0.192854
10	68136601	68136800	*	0.505444	0.892863	0.5823
10	68136901	68137100	*	0.730799	0.933504	-0.508704
10	68137001	68137200	*	0.443406	0.876773	-1.55108
10	68137401	68137600	*	0.133477	0.708287	-10.5317
10	68137501	68137700	*	0.107346	0.676691	-21.2123
10	68137601	68137800	*	0.0727489	0.620382	-21.0195
10	68137701	68137900	*	0.0200707	0.440158	-12.8644
10	68137801	68138000	*	0.842208	0.948155	0.215153
10	68137901	68138100	*	0.56832	0.907415	-0.660743
10	68138001	68138200	*	0.0164736	0.414714	-5.35325
10	68139301	68139500	*	0.259146	0.80324	-2.34689
10	68139401	68139600	*	0.573452	0.908246	-1.34854
10	68139501	68139700	*	0.229241	0.786694	-3.01064
10	68139601	68139800	*	0.271411	0.809938	-4.06846
10	68139701	68139900	*	0.0603748	0.592062	-3.59127
10	68139801	68140000	*	0.116328	0.688097	-3.4563
10	68139901	68140100	*	0.190392	0.761239	-7.39955
10	68140001	68140200	*	0.190392	0.761239	-7.39955
10	68142401	68142600	*	0.730685	0.933483	-1.04618
10	68142501	68142700	*	0.730685	0.933483	-1.04618
10	68142601	68142800	*	0.820107	0.945515	-0.682927
10	68142701	68142900	*	0.469321	0.883872	-1.94135
10	68145101	68145300	*	0.46658	0.883265	-2.82392
10	68145201	68145400	*	0.413874	0.866813	2.53721
10	68145301	68145500	*	0.396773	0.861197	3.57648
10	68145401	68145600	*	0.589397	0.911028	2.78859
10	68145501	68145700	*	0.606701	0.914299	1.3382
10	68145601	68145800	*	0.932658	0.957857	-0.290365
10	68145701	68145900	*	0.994743	0.962931	-0.0240968
10	68146701	68146900	*	0.584575	0.910043	-0.787686
10	68146801	68147000	*	0.929829	0.957636	-0.0801434
10	68146901	68147100	*	0.976942	0.961841	-0.0222262
10	68147001	68147200	*	0.926323	0.957334	-0.100885
10	68147101	68147300	*	0.139898	0.715192	6.63621
10	68147201	68147400	*	0.1979	0.766384	7.3375
10	68156301	68156500	*	0.932716	0.957857	0.266443
10	68156401	68156600	*	0.667763	0.924442	1.09113
10	68156501	68156700	*	0.941362	0.958665	-0.320703
10	68156601	68156800	*	0.874507	0.952008	-1.11989
10	68156701	68156900	*	0.571761	0.907944	0.559271
10	68156801	68157000	*	0.440409	0.875989	-0.66395
10	68156901	68157100	*	0.591055	0.911344	-0.894121
10	68157001	68157200	*	0.739957	0.935018	-0.795446
10	68180001	68180200	*	0.90956	0.955887	-0.895457
10	68180101	68180300	*	0.90956	0.955887	-0.895457
10	68180701	68180900	*	0.770406	0.939197	0.572408
10	68180801	68181000	*	0.866816	0.951119	-0.225858
10	68180901	68181100	*	0.360577	0.848034	-1.61376
10	68195901	68196100	*	0.852983	0.949722	-0.872455
10	68196001	68196200	*	0.794788	0.942135	-1.1924
10	68202301	68202500	*	0.480195	0.886504	2.18753
10	68202401	68202600	*	0.208412	0.773577	2.61622
10	68202501	68202700	*	0.656545	0.922693	0.95647
10	68202701	68202900	*	0.555394	0.904981	-2.10715
10	68202801	68203000	*	0.548832	0.903891	-1.5252
10	68222401	68222600	*	0.387575	0.858018	4.96894
10	68222501	68222700	*	0.469804	0.884018	3.54887
10	68229501	68229700	*	0.563828	0.906793	-1.0347
10	68229601	68229800	*	0.593023	0.911585	-0.677058
10	68229701	68229900	*	0.715851	0.931388	-0.582917
10	68229801	68230000	*	0.518361	0.895884	2.01739
10	68229901	68230100	*	0.656392	0.922671	1.8447
10	68230001	68230200	*	0.330669	0.83647	3.26775
10	68230101	68230300	*	0.159776	0.736165	3.5845
10	68230201	68230400	*	0.269899	0.809196	3.69591
10	68230601	68230800	*	0.526972	0.897703	3.57857
10	68230701	68230900	*	0.676348	0.925393	2.77778
10	68236401	68236600	*	0.751852	0.936829	-1.51947
10	68236501	68236700	*	0.751852	0.936829	-1.51947
10	68236601	68236800	*	0.227762	0.785804	2.66509
10	68236701	68236900	*	0.227762	0.785804	2.66509
10	68239501	68239700	*	0.262717	0.805052	-5.00458
10	68239601	68239800	*	0.262717	0.805052	-5.00458
10	68239701	68239900	*	0.739242	0.934917	-0.828202
10	68239801	68240000	*	0.954431	0.959838	-0.115623
10	68239901	68240100	*	0.705339	0.929976	-1.04137
10	68247801	68248000	*	0.273862	0.811043	-8.59436
10	68247901	68248100	*	0.273862	0.811043	-8.59436
10	68249501	68249700	*	0.257715	0.802184	-1.53806
10	68249601	68249800	*	0.662506	0.923556	-0.881782
10	68249701	68249900	*	0.598771	0.912539	2.30769
10	68249801	68250000	*	0.800423	0.942993	0.729047
10	68249901	68250100	*	0.688289	0.927484	0.951571
10	68259101	68259300	*	0.0643227	0.600294	5.30988
10	68259201	68259400	*	0.609862	0.914991	2.01276
10	68259501	68259700	*	0.84557	0.948646	-1.21429
10	68259601	68259800	*	0.854604	0.949915	-0.854392
10	68259701	68259900	*	0.866785	0.951109	-0.831053
10	68259801	68260000	*	0.0672441	0.607589	7.25552
10	68259901	68260100	*	0.00948526	0.350522	8.56364
10	68260001	68260200	*	0.0495907	0.563098	13.0085
10	68261901	68262100	*	0.000405098	0.100035	-17.6476
10	68262001	68262200	*	1.30654e-05	0.0176591	-20.8669
10	68262101	68262300	*	2.91288e-06	0.00760599	-23.783
10	68263401	68263600	*	0.0319011	0.502152	-14.4399
10	68263501	68263700	*	0.0714305	0.617111	-6.70723
10	68263601	68263800	*	0.00226802	0.209122	-10.9231
10	68263701	68263900	*	0.0281974	0.485262	-18.1472
10	68263801	68264000	*	0.101071	0.667692	-9.36708
10	68263901	68264100	*	0.620064	0.916977	-1.27293
10	68264001	68264200	*	0.700935	0.929331	-0.372086
10	68264101	68264300	*	0.389976	0.858858	-0.87018
10	68264201	68264400	*	0.30754	0.826851	-1.4194
10	68274901	68275100	*	0.775778	0.939848	1.15925
10	68275001	68275200	*	0.806028	0.943713	0.510899
10	68275101	68275300	*	0.388927	0.858552	-1.57547
10	68275201	68275400	*	0.932051	0.957791	-0.335884
10	68275301	68275500	*	0.513271	0.894835	-1.58812
10	68275401	68275600	*	0.634306	0.91907	0.421511
10	68275501	68275700	*	0.523567	0.897057	1.10136
10	68275601	68275800	*	0.41334	0.866748	-1.83234
10	68275701	68275900	*	0.080097	0.634586	-6.63485
10	68275801	68276000	*	0.385766	0.857333	-4.58602
10	68277001	68277200	*	0.668778	0.924509	-0.347725
10	68277101	68277300	*	0.332085	0.836882	-0.340686
10	68277201	68277400	*	0.298452	0.822191	-0.316979
10	68277301	68277500	*	0.0533969	0.573709	-0.484061
10	68277401	68277600	*	0.0653828	0.60285	-0.654667
10	68277601	68277800	*	0.046441	0.553751	1.79641
10	68277701	68277900	*	0.00698588	0.315469	1.57068
10	68279001	68279200	*	0.808469	0.943827	0.184767
10	68279101	68279300	*	0.985888	0.962445	-0.0109893
10	68280801	68281000	*	0.248961	0.797832	-6.35413
10	68280901	68281100	*	0.248961	0.797832	-6.35413
10	68281101	68281300	*	0.404736	0.863906	4.63251
10	68281201	68281400	*	0.404736	0.863906	4.63251
10	68281301	68281500	*	0.0881518	0.647745	-4.14043
10	68281401	68281600	*	0.598228	0.912387	-1.59937
10	68281501	68281700	*	0.906429	0.955573	-0.342395
10	68281601	68281800	*	0.730412	0.933429	-1.77046
10	68281701	68281900	*	0.729804	0.933384	-2.21522
10	68281801	68282000	*	0.840283	0.947907	-1.18328
10	68281901	68282100	*	0.925044	0.957236	0.779727
10	68282501	68282700	*	0.182799	0.755497	-1.4631
10	68282601	68282800	*	0.216018	0.778245	-0.972831
10	68282701	68282900	*	0.534429	0.899923	-0.777718
10	68283101	68283300	*	0.761211	0.937882	0.214031
10	68283201	68283400	*	0.140809	0.716602	-1.38124
10	68283301	68283500	*	0.426437	0.871157	-1.22927
10	68283401	68283600	*	0.0510636	0.567563	-6.51166
10	68293701	68293900	*	0.44761	0.878006	6.75201
10	68293801	68294000	*	0.850518	0.949321	1.60264
10	68320401	68320600	*	0.172112	0.746635	7.81015
10	68320501	68320700	*	0.0948428	0.657897	3.26211
10	68320601	68320800	*	0.569403	0.907691	1.11848
10	68320701	68320900	*	0.0318218	0.501851	5.27318
10	68320801	68321000	*	0.26289	0.805059	1.86715
10	68320901	68321100	*	0.332645	0.837009	-2.17183
10	68347601	68347800	*	0.165629	0.741862	2.73727
10	68347701	68347900	*	0.0693816	0.612867	3.2922
10	68347801	68348000	*	0.206266	0.772381	5.5211
10	68347901	68348100	*	0.714527	0.931201	1.01441
10	68348001	68348200	*	0.631042	0.918431	1.10942
10	68348101	68348300	*	0.201922	0.769315	2.57087
10	68348201	68348400	*	0.559073	0.905741	2.54397
10	68351001	68351200	*	0.204637	0.771036	-4.82321
10	68351101	68351300	*	0.384356	0.856833	-2.85643
10	68354601	68354800	*	0.847462	0.948982	-0.670585
10	68354701	68354900	*	0.871314	0.951569	-0.701975
10	68354801	68355000	*	0.976347	0.961784	-0.171273
10	68357001	68357200	*	0.0140091	0.39602	9.84377
10	68357101	68357300	*	0.00699106	0.315469	13.2077
10	68435001	68435200	*	0.896762	0.9543	-0.666881
10	68435101	68435300	*	0.896762	0.9543	-0.666881
10	68435201	68435400	*	0.341393	0.840527	-3.60197
10	68435301	68435500	*	0.110455	0.68036	-3.97574
10	68435401	68435600	*	0.0742473	0.623474	-3.90953
10	68435501	68435700	*	0.570343	0.907781	2.82557
10	68435601	68435800	*	0.570343	0.907781	2.82557
10	68435701	68435900	*	0.754718	0.937096	1.2868
10	68435801	68436000	*	0.714583	0.931217	-0.782411
10	68435901	68436100	*	0.910029	0.955916	0.228604
10	68436001	68436200	*	0.307689	0.826913	3.11343
10	68436101	68436300	*	0.245682	0.795846	5.14096
10	68444201	68444400	*	0.296261	0.821145	1.81629
10	68444301	68444500	*	0.29492	0.820521	1.55877
10	68444401	68444600	*	0.625514	0.917694	-1.72844
10	68444501	68444700	*	0.307284	0.826725	-4.67245
10	68444601	68444800	*	0.838739	0.94764	-0.726966
10	68444701	68444900	*	0.255949	0.801224	3.44826
10	68444801	68445000	*	0.343537	0.841313	-2.57375
10	68444901	68445100	*	0.343537	0.841313	-2.57375
10	68445701	68445900	*	0.852819	0.949705	-0.854065
10	68445801	68446000	*	0.146599	0.72289	-6.03329
10	68445901	68446100	*	0.036051	0.518621	-8.19508
10	68446001	68446200	*	0.152898	0.729904	-6.05072
10	68446101	68446300	*	0.2683	0.807989	-3.64315
10	68446201	68446400	*	0.0998967	0.666122	-4.60312
10	68446301	68446500	*	0.362262	0.848822	-3.97916
10	68446401	68446600	*	0.426959	0.871287	-3.01453
10	68446501	68446700	*	0.560721	0.90614	-2.66171
10	68446601	68446800	*	0.500057	0.891708	-2.47668
10	68446701	68446900	*	0.716837	0.9315	-1.07444
10	68446801	68447000	*	0.900676	0.954719	-0.408365
10	68446901	68447100	*	0.0773668	0.629549	-6.24208
10	68447001	68447200	*	0.0979113	0.662891	-8.5588
10	68464801	68465000	*	0.401441	0.862589	-1.18566
10	68464901	68465100	*	0.401441	0.862589	-1.18566
10	68465001	68465200	*	0.674329	0.925019	0.726186
10	68465101	68465300	*	0.408449	0.865321	-0.968031
10	68465201	68465400	*	0.175353	0.749691	-1.91992
10	68465301	68465500	*	0.98867	0.962717	0.0198183
10	68528901	68529100	*	0.284037	0.815399	-7.85441
10	68529001	68529200	*	0.0216983	0.44961	-4.15866
10	68529101	68529300	*	0.510282	0.894272	-1.47798
10	68529201	68529400	*	0.92555	0.957251	-0.232008
10	68529301	68529500	*	0.74259	0.935336	-1.09819
10	68540901	68541100	*	0.712924	0.930866	-1.23838
10	68541001	68541200	*	0.712924	0.930866	-1.23838
10	68541301	68541500	*	0.577427	0.90889	3.75064
10	68541401	68541600	*	0.491133	0.889214	3.48025
10	68541501	68541700	*	0.671458	0.924882	2.69859
10	68558301	68558500	*	0.936568	0.958287	-0.0952748
10	68558401	68558600	*	0.645964	0.920986	-0.298196
10	68558501	68558700	*	0.653558	0.922335	0.443938
10	68625701	68625900	*	0.0372396	0.522403	10.1604
10	68625801	68626000	*	0.050651	0.566053	6.57357
10	68625901	68626100	*	0.20985	0.774417	4.25469
10	68678701	68678900	*	0.849214	0.949179	-0.724693
10	68678801	68679000	*	0.838073	0.947543	-0.724206
10	68678901	68679100	*	0.725407	0.932884	-1.81469
10	68724001	68724200	*	0.0921087	0.653886	-1.83146
10	68724101	68724300	*	0.186919	0.759025	-0.935239
10	68724201	68724400	*	0.59878	0.912544	0.458661
10	68739201	68739400	*	0.873141	0.951806	-0.941788
10	68739301	68739500	*	0.873141	0.951806	-0.941788
10	68759201	68759400	*	0.961632	0.960519	-0.35911
10	68778301	68778500	*	0.0972439	0.661761	-5.52189
10	68778401	68778600	*	0.156984	0.733966	-2.77224
10	68778501	68778700	*	0.153077	0.729957	-3.63627
10	68778601	68778800	*	0.286772	0.816729	7.50709
10	68795501	68795700	*	0.527408	0.89777	-1.65449
10	68795601	68795800	*	0.453843	0.879896	-3.09287
10	68795701	68795900	*	0.175149	0.749571	-3.9355
10	68795801	68796000	*	0.0386544	0.52764	-7.95774
10	68795901	68796100	*	0.00841507	0.336231	-10.8539
10	68796001	68796200	*	0.0431882	0.542545	-12.5642
10	68810801	68811000	*	0.0383164	0.52639	12.2812
10	68810901	68811100	*	0.0383164	0.52639	12.2812
10	68844001	68844200	*	0.263328	0.80525	-4.26439
10	68844101	68844300	*	0.340087	0.839954	-3.25668
10	68844201	68844400	*	0.440927	0.876073	-4.22449
10	68902501	68902700	*	0.447892	0.878054	-5.75197
10	68902601	68902800	*	0.248353	0.79753	-3.65296
10	68902701	68902900	*	0.611256	0.915406	-0.803229
10	68902801	68903000	*	0.914014	0.95622	0.278004
10	68908701	68908900	*	0.0267176	0.477764	8.29556
10	68908801	68909000	*	0.0557775	0.579739	8.23448
10	68908901	68909100	*	0.627358	0.917868	-1.46259
10	68909001	68909200	*	0.715116	0.931266	-1.25409
10	68909101	68909300	*	0.75708	0.937368	0.964726
10	68909201	68909400	*	0.102028	0.66922	5.06869
10	68909301	68909500	*	0.00368301	0.250816	8.4984
10	68909401	68909600	*	0.10297	0.671043	5.14413
10	68909501	68909700	*	0.322214	0.832728	-5.05852
10	69001901	69002100	*	0.270523	0.809572	-4.24591
10	69002001	69002200	*	0.319078	0.831438	-3.93065
10	69005501	69005700	*	0.103607	0.671553	-1.05979
10	69005601	69005800	*	0.103607	0.671553	-1.05979
10	69008601	69008800	*	0.161223	0.737485	-2.98503
10	69008701	69008900	*	0.62308	0.91729	-0.706778
10	69008801	69009000	*	0.627812	0.917967	-0.84885
10	69008901	69009100	*	0.511426	0.894462	-1.84272
10	69009001	69009200	*	0.32753	0.835565	-3.22404
10	69020701	69020900	*	0.176008	0.750284	-6.01229
10	69020801	69021000	*	0.115485	0.687079	-3.81112
10	69020901	69021100	*	0.18271	0.755406	-3.18845
10	69021001	69021200	*	0.213779	0.777078	-4.81066
10	69021101	69021300	*	0.431144	0.872817	-1.16126
10	69021201	69021400	*	0.228158	0.786084	-1.89938
10	69021301	69021500	*	0.807009	0.943734	0.769615
10	69021401	69021600	*	0.0655869	0.603518	6.39843
10	69033601	69033800	*	0.502654	0.892192	-4.18917
10	69033701	69033900	*	0.502654	0.892192	-4.18917
10	69034401	69034600	*	0.297703	0.821779	4.20343
10	69034501	69034700	*	0.297703	0.821779	4.20343
10	69150901	69151100	*	0.0321213	0.503142	10.5259
10	69165101	69165300	*	0.980779	0.962084	-0.124018
10	69165201	69165400	*	0.857735	0.950238	-0.377747
10	69165301	69165500	*	0.375704	0.853845	-2.28561
10	69165401	69165600	*	0.20751	0.77302	-1.99954
10	69165501	69165700	*	0.308776	0.82729	-1.50356
10	69165601	69165800	*	0.0467946	0.554814	-5.89672
10	69165801	69166000	*	0.209056	0.773834	-4.02759
10	69165901	69166100	*	0.209056	0.773834	-4.02759
10	69186101	69186300	*	0.747717	0.936165	0.180043
10	69186201	69186400	*	0.624428	0.917491	0.204754
10	69186301	69186500	*	0.460843	0.881894	0.500711
10	69186401	69186600	*	0.698814	0.929021	-0.293154
10	69186501	69186700	*	0.86526	0.95101	-0.584959
10	69190501	69190700	*	0.0488199	0.561216	-4.38235
10	69190601	69190800	*	0.409445	0.865702	-1.31451
10	69190701	69190900	*	0.869096	0.951419	-0.350664
10	69211101	69211300	*	0.368335	0.850883	3.43758
10	69211201	69211400	*	0.898911	0.954551	0.365499
10	69211301	69211500	*	0.020498	0.442258	-4.5715
10	69211401	69211600	*	0.0729793	0.6208	-5.05401
10	69211501	69211700	*	2.51536e-06	0.00710166	-16.8331
10	69211801	69212000	*	0.134117	0.708954	-2.69975
10	69211901	69212100	*	0.331224	0.836695	-1.24814
10	69212001	69212200	*	0.283371	0.815075	-0.851758
10	69212101	69212300	*	0.10426	0.672597	-1.50497
10	69212201	69212400	*	0.0684515	0.610567	-1.66607
10	69212301	69212500	*	0.936537	0.958277	-0.116054
10	69214101	69214300	*	0.775939	0.939885	-2.45126
10	69214201	69214400	*	0.950296	0.959422	0.689575
10	69218601	69218800	*	0.434213	0.873584	-2.49867
10	69218701	69218900	*	0.291183	0.818814	-3.31051
10	69218801	69219000	*	0.0476375	0.557502	-6.61606
10	69218901	69219100	*	0.147959	0.724719	-3.35852
10	69219001	69219200	*	0.644177	0.920795	-0.924935
10	69219101	69219300	*	0.198764	0.76697	-1.66393
10	69219201	69219400	*	0.110244	0.68029	-2.25694
10	69219401	69219600	*	0.440573	0.876037	-5.55988
10	69219501	69219700	*	0.440573	0.876037	-5.55988
10	69264101	69264300	*	0.825049	0.946282	1.37644
10	69264201	69264400	*	0.867013	0.951145	1.08392
10	69264301	69264500	*	0.450465	0.878888	3.62706
10	69264401	69264600	*	0.983087	0.962211	-0.0760823
10	69269801	69270000	*	0.119207	0.691784	-1.87538
10	69269901	69270100	*	0.0448541	0.548851	-1.79393
10	69270001	69270200	*	0.911722	0.956013	0.11834
10	69270101	69270300	*	0.220081	0.780736	1.41618
10	69270201	69270400	*	0.956509	0.959954	-0.064841
10	69287201	69287400	*	0.858494	0.950348	-0.446493
10	69287301	69287500	*	0.696123	0.928758	-0.796426
10	69287401	69287600	*	0.485637	0.887917	-1.76943
10	69287501	69287700	*	0.312039	0.828501	-5.56513
10	69287601	69287800	*	0.230048	0.787107	-6.61618
10	69288201	69288400	*	0.948797	0.959276	0.251756
10	69288301	69288500	*	0.881404	0.95275	-0.497091
10	69288401	69288600	*	0.70186	0.92952	-1.47941
10	69288501	69288700	*	0.908018	0.955701	-0.317607
10	69288601	69288800	*	0.908018	0.955701	-0.317607
10	69288801	69289000	*	0.70627	0.93008	-2.205
10	69288901	69289100	*	0.821571	0.945775	-0.551802
10	69289001	69289200	*	0.367517	0.850557	2.05842
10	69289101	69289300	*	0.264126	0.805888	2.83025
10	69300101	69300300	*	0.842545	0.948233	-0.902954
10	69300201	69300400	*	0.842545	0.948233	-0.902954
10	69306101	69306300	*	0.163305	0.739878	4.86941
10	69306201	69306400	*	0.956504	0.959954	0.139214
10	69306301	69306500	*	0.925236	0.957248	-0.21085
10	69306401	69306600	*	0.695742	0.928732	1.23413
10	69306501	69306700	*	0.000430952	0.103166	-24.7241
10	69307001	69307200	*	0.809453	0.944001	1.70841
10	69307101	69307300	*	0.915274	0.956379	-0.808114
10	69307201	69307400	*	0.656792	0.922742	-1.34654
10	69307301	69307500	*	0.821013	0.94567	-0.560897
10	69307401	69307600	*	0.922611	0.957054	0.648427
10	69320801	69321000	*	0.418077	0.867971	-7.05036
10	69320901	69321100	*	0.0235696	0.460216	-10.4036
10	69321001	69321200	*	0.927051	0.957334	-0.50051
10	69321101	69321300	*	0.927051	0.957334	-0.50051
10	69321201	69321400	*	0.867093	0.951157	0.229221
10	69321301	69321500	*	0.203385	0.770439	-0.676318
10	69321401	69321600	*	0.129768	0.704686	-0.740509
10	69321501	69321700	*	0.908955	0.955832	-0.101362
10	69321601	69321800	*	0.423753	0.870399	-0.646824
10	69321801	69322000	*	0.0354858	0.516878	-6.83368
10	69321901	69322100	*	0.00101755	0.150557	-10.4908
10	69322001	69322200	*	5.37158e-06	0.0104446	-14.1588
10	69322101	69322300	*	0.315816	0.829959	-7.97247
10	69327101	69327300	*	0.882922	0.952865	-0.529779
10	69327201	69327400	*	0.756669	0.937327	-0.815851
10	69327301	69327500	*	0.682368	0.926491	-1.54122
10	69331101	69331300	*	0.315981	0.830032	3.83838
10	69331201	69331400	*	0.737724	0.934577	-0.614915
10	69331301	69331500	*	0.578605	0.909046	-1.18548
10	69331401	69331600	*	0.530856	0.898981	-3.8367
10	69342001	69342200	*	0.729701	0.933384	-0.790899
10	69342101	69342300	*	0.729701	0.933384	-0.790899
10	69352901	69353100	*	0.353837	0.845709	-0.461502
10	69353001	69353200	*	0.41809	0.867971	-0.394791
10	69353101	69353300	*	0.455501	0.880472	-1.44314
10	69359501	69359700	*	0.393716	0.860399	-3.31905
10	69359601	69359800	*	0.393716	0.860399	-3.31905
10	69364901	69365100	*	0.490657	0.889084	2.26454
10	69365001	69365200	*	0.572229	0.908027	1.04932
10	69365101	69365300	*	0.85797	0.950247	-0.297149
10	69371701	69371900	*	0.906503	0.955573	0.617107
10	69371801	69372000	*	0.915227	0.956374	-0.177965
10	69371901	69372100	*	0.703714	0.929865	-0.684718
10	69375101	69375300	*	0.635533	0.919291	-2.00496
10	69375201	69375400	*	0.225705	0.784833	-4.53887
10	69386501	69386700	*	0.544547	0.902826	2.43171
10	69386601	69386800	*	0.413949	0.866813	3.50702
10	69398301	69398500	*	0.353279	0.84551	-0.544
10	69398401	69398600	*	0.754183	0.93702	-0.17933
10	69398501	69398700	*	0.635785	0.919295	0.592097
10	69399501	69399700	*	0.225464	0.784711	-0.814446
10	69399601	69399800	*	0.984681	0.96229	-0.0172209
10	69400601	69400800	*	0.0878957	0.647517	-6.45115
10	69400701	69400900	*	0.28009	0.81338	-5.88382
10	69401701	69401900	*	0.121211	0.694471	-6.32656
10	69401801	69402000	*	0.389385	0.858668	-3.64205
10	69401901	69402100	*	0.231347	0.78783	-4.9682
10	69402001	69402200	*	0.231347	0.78783	-4.9682
10	69438201	69438400	*	0.723231	0.932709	-1.17172
10	69438301	69438500	*	0.579905	0.909157	2.69744
10	69452201	69452400	*	0.253336	0.800072	-0.757576
10	69452301	69452500	*	0.253336	0.800072	-0.757576
10	69452401	69452600	*	0.702992	0.929763	0.813778
10	69452501	69452700	*	0.344256	0.841727	1.97229
10	69532101	69532300	*	0.622875	0.917284	2.11166
10	69532201	69532400	*	0.41162	0.866271	3.94463
10	69536101	69536300	*	0.268754	0.808335	-3.8292
10	69536201	69536400	*	0.268754	0.808335	-3.8292
10	69536301	69536500	*	0.0762374	0.627459	-6.37441
10	69536401	69536600	*	0.0762374	0.627459	-6.37441
10	69544801	69545000	*	0.986064	0.962454	0.081855
10	69544901	69545100	*	0.981957	0.96219	0.055995
10	69545001	69545200	*	0.717132	0.931609	-0.762508
10	69545101	69545300	*	0.776408	0.939938	-0.665311
10	69556001	69556200	*	0.432519	0.873091	6.45933
10	69556101	69556300	*	0.258878	0.803062	3.8497
10	69556201	69556400	*	0.748691	0.936305	0.978587
10	69556301	69556500	*	0.473308	0.885035	2.26436
10	69556401	69556600	*	0.924235	0.957148	-0.149445
10	69556501	69556700	*	0.571177	0.907895	-2.06899
10	69566001	69566200	*	0.614093	0.915797	-0.832758
10	69566101	69566300	*	0.299412	0.822527	-1.44392
10	69566201	69566400	*	0.453875	0.879896	-0.86797
10	69566301	69566500	*	0.317948	0.830893	2.21581
10	69569201	69569400	*	0.358383	0.847315	-5.28047
10	69569301	69569500	*	0.255455	0.801039	2.838
10	69570201	69570400	*	0.302251	0.824051	-4.33923
10	69570301	69570500	*	0.915752	0.956423	-0.332375
10	69570401	69570600	*	0.804438	0.94351	1.08143
10	69570501	69570700	*	0.901905	0.954846	-0.460406
10	69570601	69570800	*	0.698264	0.928937	-2.16314
10	69574201	69574400	*	0.83978	0.947804	0.905302
10	69574301	69574500	*	0.638726	0.919835	1.96754
10	69574401	69574600	*	0.670197	0.924649	-2.37394
10	69574501	69574700	*	0.433723	0.873395	-4.78366
10	69575301	69575500	*	0.990835	0.962848	-0.0577284
10	69575401	69575600	*	0.939808	0.958591	-0.338553
10	69575501	69575700	*	0.511161	0.894419	2.47137
10	69575601	69575800	*	0.511161	0.894419	2.47137
10	69583901	69584100	*	0.497674	0.891203	-5.57287
10	69584001	69584200	*	0.275439	0.811504	-6.38832
10	69584101	69584300	*	0.238989	0.792095	-6.86208
10	69584201	69584400	*	0.58582	0.910232	-2.08183
10	69584301	69584500	*	0.804237	0.94351	0.75003
10	69584601	69584800	*	0.593823	0.911643	-2.81529
10	69584701	69584900	*	0.152135	0.728934	-6.18309
10	69584801	69585000	*	0.0955156	0.659452	-5.50755
10	69584901	69585100	*	0.245112	0.795631	-3.61902
10	69585001	69585200	*	0.958414	0.960096	-0.196355
10	69585101	69585300	*	0.47536	0.88561	-2.75518
10	69585201	69585400	*	0.228635	0.786298	-9.09677
10	69585301	69585500	*	0.837636	0.947501	-0.89794
10	69585401	69585600	*	0.588902	0.910897	-1.54113
10	69585501	69585700	*	0.350055	0.844163	-3.0398
10	69607501	69607700	*	0.22454	0.784019	2.98137
10	69607601	69607800	*	0.560231	0.906022	1.36133
10	69607701	69607900	*	0.606408	0.914256	1.69422
10	69607801	69608000	*	0.828239	0.946523	0.706431
10	69640301	69640500	*	0.825015	0.946281	-1.08434
10	69640401	69640600	*	0.122203	0.695531	-4.28945
10	69640501	69640700	*	0.361456	0.848474	-2.97626
10	69640601	69640800	*	0.599793	0.912819	-2.41379
10	69640801	69641000	*	0.702401	0.92956	-2.82617
10	69640901	69641100	*	0.492626	0.889774	-4.77595
10	69654601	69654800	*	0.152343	0.729115	4.9141
10	69654701	69654900	*	0.294012	0.820125	1.21081
10	69654801	69655000	*	0.46872	0.883736	-0.361321
10	69654901	69655100	*	0.151729	0.72837	-0.748674
10	69655001	69655200	*	0.540302	0.901661	-0.536566
10	69655101	69655300	*	0.914313	0.956262	-0.185206
10	69655201	69655400	*	0.692585	0.928125	-1.47921
10	69656201	69656400	*	0.509978	0.894161	-1.92282
10	69656301	69656500	*	0.148523	0.725295	-3.1595
10	69656401	69656600	*	0.0220367	0.451077	-5.13185
10	69662101	69662300	*	0.731612	0.933647	2.74061
10	69662201	69662400	*	0.0907666	0.651539	3.70987
10	69662301	69662500	*	0.0746831	0.624175	4.27115
10	69674901	69675100	*	0.96739	0.960893	0.193274
10	69675001	69675200	*	0.96739	0.960893	0.193274
10	69707101	69707300	*	0.657139	0.922781	2.0106
10	69707201	69707400	*	0.498296	0.891347	2.0729
10	69707301	69707500	*	0.716582	0.931491	-1.41448
10	69753401	69753600	*	0.0451138	0.549836	-9.99053
10	69753501	69753700	*	0.0268389	0.478545	-10.3054
10	69753601	69753800	*	0.00523291	0.283471	-10.8844
10	69754001	69754200	*	0.249339	0.798028	-8.11881
10	69754101	69754300	*	0.555531	0.905	-3.76298
10	69754201	69754400	*	0.842149	0.948155	-0.327497
10	69754301	69754500	*	0.842149	0.948155	-0.327497
10	69777801	69778000	*	0.195072	0.764424	-9.2911
10	69777901	69778100	*	0.933881	0.957939	-0.4644
10	69778001	69778200	*	0.255616	0.801062	-2.23035
10	69781701	69781900	*	0.30971	0.827535	-6.11228
10	69781801	69782000	*	0.444743	0.877133	-2.90993
10	69781901	69782100	*	0.85059	0.949329	0.85976
10	69786001	69786200	*	0.826695	0.946344	0.586542
10	69786101	69786300	*	0.594783	0.911784	1.06696
10	69786201	69786400	*	0.599189	0.912634	0.548116
10	69786301	69786500	*	0.579677	0.909115	-0.585551
10	69786401	69786600	*	0.0332636	0.50793	-4.43404
10	69786501	69786700	*	0.0751495	0.624784	-5.73864
10	69787401	69787600	*	0.26957	0.80894	-6.04605
10	69787501	69787700	*	0.25173	0.799512	-6.2107
10	69787601	69787800	*	0.254288	0.800523	-5.59766
10	69787701	69787900	*	0.357857	0.847044	-3.28778
10	69787801	69788000	*	0.106383	0.675595	-6.01076
10	69793301	69793500	*	0.726637	0.932987	-1.19182
10	69793401	69793600	*	0.121148	0.694441	-2.94293
10	69793501	69793700	*	0.0591591	0.588711	-3.32117
10	69795401	69795600	*	0.260003	0.803482	-5.50314
10	69795501	69795700	*	0.260003	0.803482	-5.50314
10	69795801	69796000	*	0.358716	0.847448	-6.75308
10	69795901	69796100	*	0.0129763	0.386112	-7.99964
10	69796001	69796200	*	0.0339863	0.510941	-6.09549
10	69796101	69796300	*	0.539478	0.901289	-2.91193
10	69796301	69796500	*	0.246755	0.796447	-4.00749
10	69796401	69796600	*	0.165166	0.741509	-3.30935
10	69796501	69796700	*	0.610365	0.915092	-1.33929
10	69796601	69796800	*	0.381948	0.85579	-2.55938
10	69796701	69796900	*	0.333368	0.837176	-3.55703
10	69796801	69797000	*	0.00561917	0.291925	-7.04984
10	69796901	69797100	*	0.0925637	0.654678	-7.2266
10	69797901	69798100	*	0.961137	0.960475	0.077771
10	69798001	69798200	*	0.57922	0.909099	0.928535
10	69798101	69798300	*	0.448774	0.878336	2.0284
10	69798201	69798400	*	0.680932	0.926196	1.68657
10	69822201	69822400	*	0.194158	0.763641	-3.40161
10	69822301	69822500	*	0.349625	0.844095	-2.09439
10	69822401	69822600	*	0.766397	0.938651	-0.935374
10	69841001	69841200	*	0.0215425	0.448636	9.85495
10	69841101	69841300	*	0.0215425	0.448636	9.85495
10	69841201	69841400	*	0.423722	0.870399	3.36738
10	69841301	69841500	*	0.49956	0.891631	2.49139
10	69845901	69846100	*	0.131872	0.706371	-4.41026
10	69846001	69846200	*	0.535846	0.900189	-2.90785
10	69846101	69846300	*	0.584301	0.910029	4.0146
10	69852501	69852700	*	0.492996	0.889876	2.68093
10	69852601	69852800	*	0.710126	0.930549	-1.62048
10	69859001	69859200	*	0.587236	0.910503	-3.9643
10	69859101	69859300	*	0.587236	0.910503	-3.9643
10	69862501	69862700	*	0.265143	0.806592	-2.53062
10	69862601	69862800	*	0.810384	0.944144	-0.426617
10	69862701	69862900	*	0.206492	0.772526	2.21093
10	69862801	69863000	*	0.516397	0.895464	-1.77847
10	69862901	69863100	*	0.224329	0.783798	-4.27733
10	69870101	69870300	*	0.0768366	0.628431	-4.02936
10	69870201	69870400	*	0.146836	0.72312	-3.07181
10	69870301	69870500	*	0.951821	0.959616	-0.222785
10	69870401	69870600	*	0.11015	0.68029	-1.69008
10	69870501	69870700	*	0.160355	0.736725	-1.73305
10	69888201	69888400	*	0.15413	0.730888	1.92721
10	69888301	69888500	*	0.387488	0.858018	1.1969
10	69888401	69888600	*	0.57299	0.908208	-1.39037
10	69888501	69888700	*	0.710436	0.930549	-0.99686
10	69888601	69888800	*	0.304752	0.82542	-1.90881
10	69888701	69888900	*	0.873241	0.951808	-0.421513
10	69888801	69889000	*	0.695963	0.928732	-1.04572
10	69888901	69889100	*	0.978538	0.961943	-0.0925069
10	69889701	69889900	*	0.924623	0.957184	-0.479872
10	69889801	69890000	*	0.941475	0.958665	0.270041
10	69907801	69908000	*	0.163948	0.740213	-5.49126
10	69907901	69908100	*	0.163948	0.740213	-5.49126
10	69910401	69910600	*	0.772377	0.9394	-0.583391
10	69910501	69910700	*	0.926233	0.957334	0.237538
10	69910601	69910800	*	0.779345	0.940202	0.662111
10	69910701	69910900	*	0.172385	0.746973	-3.54975
10	69910801	69911000	*	0.0981307	0.663056	-4.95642
10	69923501	69923700	*	0.215224	0.777741	-4.7863
10	69923601	69923800	*	0.215224	0.777741	-4.7863
10	69923701	69923900	*	0.117932	0.690235	-7.13076
10	69923801	69924000	*	0.846939	0.94892	-0.651025
10	69924201	69924400	*	0.310954	0.827909	-2.68658
10	69924301	69924500	*	0.0883804	0.648134	-3.29708
10	69924401	69924600	*	0.236052	0.790681	-2.88237
10	69925301	69925500	*	0.399079	0.861863	1.95971
10	69925401	69925600	*	0.930186	0.95764	-0.120182
10	69925501	69925700	*	0.955844	0.959947	-0.0725704
10	69925601	69925800	*	0.58487	0.910108	1.04081
10	69925701	69925900	*	0.442133	0.876301	-1.01052
10	69925801	69926000	*	0.383755	0.856623	-1.01031
10	69925901	69926100	*	0.060553	0.592386	-2.32399
10	69926001	69926200	*	0.040722	0.534092	-2.2713
10	69926101	69926300	*	0.73312	0.933929	-0.32673
10	69926301	69926500	*	0.216224	0.778369	-2.02904
10	69926401	69926600	*	0.18452	0.756971	-1.85248
10	69926501	69926700	*	0.943445	0.958751	-0.177728
10	69926601	69926800	*	0.619389	0.916919	-0.961756
10	69926801	69927000	*	0.391172	0.859429	3.17201
10	69926901	69927100	*	0.205592	0.771937	4.28401
10	69927001	69927200	*	0.0931378	0.65558	5.44526
10	69927101	69927300	*	0.567376	0.907378	2.69207
10	69927201	69927400	*	0.6936	0.928265	-1.65731
10	69927901	69928100	*	0.127123	0.701937	-4.03389
10	69928001	69928200	*	0.171591	0.746335	-1.98092
10	69928101	69928300	*	0.96023	0.960306	-0.0572709
10	69928201	69928400	*	0.589377	0.911028	0.848978
10	69928301	69928500	*	0.00184485	0.192376	-12.9611
10	69928401	69928600	*	0.000968243	0.147317	-13.4924
10	69928501	69928700	*	0.00400705	0.259265	-13.7599
10	69928601	69928800	*	0.00251693	0.217113	-13.4644
10	69928701	69928900	*	0.0886338	0.648499	-5.68351
10	69928801	69929000	*	0.896336	0.954207	-0.485364
10	69941501	69941700	*	0.551232	0.904332	1.4966
10	69941601	69941800	*	0.643703	0.920686	0.806864
10	69946201	69946400	*	0.524376	0.897167	-4.14747
10	69946301	69946500	*	0.754905	0.93712	-1.09013
10	69946401	69946600	*	0.929194	0.957545	0.348901
10	69949901	69950100	*	0.479169	0.886211	4.76692
10	69950001	69950200	*	0.560819	0.906174	-2.54849
10	69950101	69950300	*	0.590974	0.911323	-0.902739
10	69950201	69950400	*	0.657735	0.922846	0.778424
10	69950301	69950500	*	0.0683983	0.610452	3.66897
10	69950401	69950600	*	0.00177309	0.188919	6.33937
10	69950501	69950700	*	0.992107	0.962931	0.0434552
10	69950601	69950800	*	0.600617	0.91306	2.1758
10	69950701	69950900	*	0.580274	0.909221	2.37564
10	69950801	69951000	*	0.617767	0.916523	1.13441
10	69950901	69951100	*	0.855384	0.949953	0.373244
10	69951001	69951200	*	0.742273	0.935336	0.665188
10	69951101	69951300	*	0.329174	0.836202	2.81549
10	69964601	69964800	*	0.216491	0.778486	-1.14561
10	69964701	69964900	*	0.885946	0.953318	0.0776845
10	69964801	69965000	*	0.375433	0.853751	0.676623
10	69964901	69965100	*	0.919843	0.956857	-0.127361
10	69981601	69981800	*	0.913949	0.95622	-0.144799
10	69981701	69981900	*	0.476196	0.885691	-1.24279
10	69981801	69982000	*	0.579019	0.909083	-1.2523
10	69981901	69982100	*	0.642082	0.920424	-1.27497
10	69982001	69982200	*	0.281029	0.813774	-2.26696
10	69982101	69982300	*	0.425781	0.871006	-1.4672
10	69994101	69994300	*	0.1095	0.679488	2.69093
10	69994201	69994400	*	0.19575	0.764791	1.22114
10	69994301	69994500	*	0.417047	0.867638	0.757765
10	70013801	70014000	*	0.925545	0.957251	0.23154
10	70013901	70014100	*	0.766108	0.938638	-0.371055
10	70014001	70014200	*	0.981379	0.962159	-0.0275881
10	70014101	70014300	*	0.606789	0.914299	0.723029
10	70014201	70014400	*	0.586999	0.910502	-0.772834
10	70014301	70014500	*	0.229301	0.786694	-2.42172
10	70021701	70021900	*	0.898721	0.954549	-0.644502
10	70021801	70022000	*	0.230414	0.787367	-4.8696
10	70021901	70022100	*	0.122064	0.69531	-7.7675
10	70023601	70023800	*	0.318203	0.831003	4.3966
10	70023701	70023900	*	0.749151	0.936383	0.9285
10	70023801	70024000	*	0.176068	0.750325	5.61934
10	70060801	70061000	*	0.967478	0.960893	0.110334
10	70060901	70061100	*	0.615687	0.916107	-1.41176
10	70061001	70061200	*	0.0215858	0.448919	-7.4365
10	70061101	70061300	*	0.00497439	0.278465	-8.77197
10	70064601	70064800	*	0.371461	0.852166	10.1852
10	70064701	70064900	*	0.385553	0.857288	7.70511
10	70069101	70069300	*	0.627078	0.917866	1.6031
10	70069201	70069400	*	0.345094	0.84213	2.33402
10	70069301	70069500	*	0.327484	0.835533	3.14028
10	70069401	70069600	*	0.943697	0.958781	0.214614
10	70069501	70069700	*	0.753048	0.936925	1.29329
10	70092301	70092500	*	0.557251	0.905319	2.33239
10	70092401	70092600	*	0.557251	0.905319	2.33239
10	70094601	70094800	*	0.0802852	0.634858	1.96318
10	70094701	70094900	*	0.86767	0.951196	0.0887455
10	70094801	70095000	*	0.278345	0.812659	-0.483539
10	70094901	70095100	*	0.655292	0.922523	-0.408122
10	70095001	70095200	*	0.155195	0.731693	1.34055
10	70095501	70095700	*	0.965462	0.960772	-0.0439286
10	70095601	70095800	*	0.740514	0.935059	-0.276101
10	70095701	70095900	*	0.0591355	0.588645	-4.82313
10	70095801	70096000	*	0.0719764	0.618207	-2.71463
10	70095901	70096100	*	0.0704636	0.614833	-0.804521
10	70096001	70096200	*	0.659085	0.923014	-0.282948
10	70096101	70096300	*	0.542091	0.902171	-0.751154
10	70096201	70096400	*	0.389498	0.85869	-1.01991
10	70096301	70096500	*	0.794178	0.942056	0.364876
10	70098601	70098800	*	0.726363	0.932984	-0.440691
10	70098701	70098900	*	0.442265	0.876324	0.794773
10	70098801	70099000	*	0.287306	0.816965	0.88764
10	70098901	70099100	*	0.760056	0.937705	0.873379
10	70099001	70099200	*	0.428791	0.872002	2.25249
10	70109801	70110000	*	0.614909	0.915997	0.968553
10	70109901	70110100	*	0.662472	0.923556	0.64125
10	70110001	70110200	*	0.845121	0.948594	-0.370058
10	70110101	70110300	*	0.160565	0.736956	-3.2381
10	70119401	70119600	*	0.613047	0.91561	2.01299
10	70119501	70119700	*	0.500074	0.891708	2.81321
10	70119601	70119800	*	0.589219	0.910979	2.49983
10	70119701	70119900	*	0.780505	0.940374	1.62857
10	70119901	70120100	*	0.46754	0.883481	0.904778
10	70120001	70120200	*	0.499878	0.89169	0.507794
10	70120101	70120300	*	0.927094	0.957334	0.501502
10	70120201	70120400	*	0.828511	0.946523	1.3432
10	70120701	70120900	*	0.155141	0.731619	2.00307
10	70120801	70121000	*	0.314598	0.829304	1.18371
10	70120901	70121100	*	0.713555	0.931043	-0.410397
10	70121001	70121200	*	0.40282	0.863154	-0.879126
10	70121201	70121400	*	0.344181	0.841681	0.780009
10	70121301	70121500	*	0.163012	0.739454	1.08837
10	70121401	70121600	*	0.327783	0.835603	1.06794
10	70121501	70121700	*	0.41608	0.867383	1.09909
10	70132301	70132500	*	0.405234	0.864169	-1.04576
10	70132401	70132600	*	0.405234	0.864169	-1.04576
10	70132701	70132900	*	0.421761	0.869621	2.99136
10	70132801	70133000	*	0.433522	0.873353	-3.35639
10	70132901	70133100	*	0.0801154	0.634596	-12.5021
10	70133001	70133200	*	0.663635	0.923803	2.18533
10	70133101	70133300	*	0.827162	0.946426	0.892416
10	70133201	70133400	*	0.226281	0.785139	-2.25836
10	70133301	70133500	*	0.029306	0.490357	-2.94149
10	70133401	70133600	*	0.973975	0.9615	-0.0645995
10	70133501	70133700	*	0.634342	0.91907	-2.7003
10	70133601	70133800	*	0.914914	0.956316	-0.212603
10	70133701	70133900	*	0.713541	0.931039	0.860458
10	70133801	70134000	*	0.658342	0.923007	1.77337
10	70135601	70135800	*	0.924775	0.957189	-0.410387
10	70135701	70135900	*	0.924775	0.957189	-0.410387
10	70138401	70138600	*	0.325327	0.834515	-4.61084
10	70138501	70138700	*	0.709555	0.93043	-1.7035
10	70165101	70165300	*	0.607967	0.914544	-2.83951
10	70165201	70165400	*	0.629965	0.918251	-4.02475
10	70165301	70165500	*	0.138815	0.714165	-3.4354
10	70165401	70165600	*	0.033812	0.510306	-2.84961
10	70165801	70166000	*	0.03182	0.501851	11.7088
10	70165901	70166100	*	0.218448	0.779627	6.83666
10	70167601	70167800	*	0.69725	0.928937	-2.04234
10	70167701	70167900	*	0.940716	0.958665	-0.225454
10	70167801	70168000	*	0.0707791	0.615588	6.65768
10	70170101	70170300	*	0.112706	0.683618	5.40387
10	70170201	70170400	*	0.167303	0.743335	4.69209
10	70173501	70173700	*	0.880213	0.952598	-0.46305
10	70173601	70173800	*	0.0765253	0.627936	-6.97086
10	70175801	70176000	*	0.161404	0.737832	5.61224
10	70176101	70176300	*	0.48244	0.887023	-1.97853
10	70176201	70176400	*	0.76082	0.937785	-0.858586
10	70176301	70176500	*	0.98189	0.962185	-0.0668449
10	70180401	70180600	*	0.451971	0.879276	-3.51754
10	70180501	70180700	*	0.301369	0.823754	-3.22542
10	70180601	70180800	*	0.573275	0.908227	-1.22268
10	70180701	70180900	*	0.927379	0.957334	0.182876
10	70180801	70181000	*	0.685087	0.926993	1.25396
10	70180901	70181100	*	0.774683	0.939735	0.823182
10	70181301	70181500	*	0.862075	0.950762	-0.878231
10	70181401	70181600	*	0.232969	0.788982	-7.89534
10	70181501	70181700	*	0.513472	0.894895	2.55032
10	70181601	70181800	*	0.904773	0.955327	-0.458364
10	70181801	70182000	*	0.0721236	0.61863	-11.8793
10	70181901	70182100	*	0.0404104	0.53309	-10.2578
10	70182001	70182200	*	0.528689	0.898236	-3.5689
10	70182101	70182300	*	0.441628	0.876159	-2.6339
10	70182201	70182400	*	0.844315	0.948423	0.527125
10	70185901	70186100	*	0.583111	0.909835	-2.49409
10	70186001	70186200	*	0.743741	0.935429	-1.732
10	70186101	70186300	*	0.272176	0.810259	-7.67493
10	70189801	70190000	*	0.861519	0.950742	0.410044
10	70189901	70190100	*	0.72379	0.932785	-0.856159
10	70190001	70190200	*	0.316783	0.830268	-3.2287
10	70190101	70190300	*	0.322828	0.83308	-1.81528
10	70190201	70190400	*	0.039843	0.531072	-3.43929
10	70195201	70195400	*	0.212218	0.776182	3.07413
10	70195301	70195500	*	0.166902	0.742972	3.82009
10	70195701	70195900	*	0.425327	0.870881	-3.21122
10	70195801	70196000	*	0.425327	0.870881	-3.21122
10	70196001	70196200	*	0.773523	0.939565	-1.04044
10	70196101	70196300	*	0.803427	0.943387	-1.32573
10	70244001	70244200	*	0.23279	0.788955	-6.61051
10	70244101	70244300	*	0.439363	0.875595	-2.64579
10	70244201	70244400	*	0.485421	0.887835	3.32276
10	70244301	70244500	*	0.493084	0.889916	2.87773
10	70244401	70244600	*	0.972439	0.961399	0.0928136
10	70244501	70244700	*	0.7683	0.938832	-0.623162
10	70244601	70244800	*	0.717491	0.931683	-0.47989
10	70244701	70244900	*	0.623565	0.91738	0.441273
10	70245801	70246000	*	0.851316	0.949485	0.260417
10	70245901	70246100	*	0.739909	0.935018	-0.463022
10	70246001	70246200	*	0.93296	0.957857	0.218008
10	70255701	70255900	*	0.644058	0.920785	-1.34746
10	70255801	70256000	*	0.0868152	0.645909	-1.9845
10	70255901	70256100	*	0.0375269	0.523425	-2.46146
10	70256001	70256200	*	0.364315	0.84945	-3.15789
10	70256901	70257100	*	0.440449	0.876012	-6.20047
10	70257001	70257200	*	0.428901	0.872103	-4.80272
10	70257101	70257300	*	0.82766	0.946449	-1.46152
10	70279101	70279300	*	0.851552	0.949535	-0.680744
10	70279201	70279400	*	0.912467	0.956044	0.231708
10	70279301	70279500	*	0.283992	0.815365	1.67932
10	70279401	70279600	*	0.250761	0.798957	3.22097
10	70284201	70284400	*	0.912988	0.956164	0.365498
10	70284301	70284500	*	0.255493	0.801039	-1.75833
10	70284401	70284600	*	0.347913	0.843281	-2.65463
10	70286001	70286200	*	0.91889	0.956789	-0.303745
10	70286101	70286300	*	0.880502	0.952668	-0.451267
10	70292201	70292400	*	0.895997	0.954171	-0.440494
10	70292301	70292500	*	0.854366	0.949904	0.672522
10	70292401	70292600	*	0.0469154	0.555094	11.123
10	70292501	70292700	*	0.0469154	0.555094	11.123
10	70301301	70301500	*	0.316583	0.830208	3.93693
10	70301401	70301600	*	0.462704	0.882483	1.41574
10	70301501	70301700	*	0.935024	0.958106	-0.154382
10	70301601	70301800	*	0.907321	0.955618	-0.315907
10	70303101	70303300	*	0.675126	0.925195	-2.07431
10	70303201	70303400	*	0.278044	0.812635	-3.9146
10	70303301	70303500	*	0.934242	0.957999	0.424628
10	70303401	70303600	*	0.838439	0.947619	1.13193
10	70306901	70307100	*	0.303756	0.824842	-1.60038
10	70307001	70307200	*	0.0203678	0.4416	-2.60198
10	70307101	70307300	*	0.133945	0.708723	-2.21859
10	70307201	70307400	*	0.540095	0.901636	-1.90062
10	70316901	70317100	*	0.540377	0.90167	2.95948
10	70317001	70317200	*	0.482275	0.886922	-3.29593
10	70317101	70317300	*	0.220855	0.781498	-6.28339
10	70318501	70318700	*	0.850414	0.949321	0.704225
10	70318601	70318800	*	0.741848	0.935233	0.897257
10	70318701	70318900	*	0.809955	0.944042	0.296775
10	70318901	70319100	*	0.721101	0.932404	-1.43137
10	70319001	70319200	*	0.721101	0.932404	-1.43137
10	70323301	70323500	*	0.279329	0.813075	-5.22894
10	70323401	70323600	*	0.743821	0.935429	-1.44579
10	70323501	70323700	*	0.637469	0.919649	2.79976
10	70336601	70336800	*	0.641074	0.92028	-2.91243
10	70336701	70336900	*	0.796546	0.942398	1.18278
10	70336801	70337000	*	0.0942806	0.657166	8.39695
10	70358801	70359000	*	0.114263	0.685479	4.80838
10	70358901	70359100	*	0.114263	0.685479	4.80838
10	70359601	70359800	*	0.000411975	0.100541	-14.8294
10	70359701	70359900	*	0.000162063	0.0642099	-14.3902
10	70359801	70360000	*	0.00116458	0.158997	-13.6527
10	70359901	70360100	*	0.0761263	0.627254	-16.171
10	70360001	70360200	*	0.0431141	0.542268	-20.8231
10	70360101	70360300	*	0.0261878	0.476259	-23.0224
10	70360201	70360400	*	0.0895379	0.649702	-19.4095
10	70362901	70363100	*	0.0610188	0.593392	3.7516
10	70363001	70363200	*	0.0610188	0.593392	3.7516
10	70366901	70367100	*	0.84295	0.948276	0.595219
10	70367001	70367200	*	0.357828	0.847044	1.64065
10	70367101	70367300	*	0.196088	0.765062	3.4756
10	70367201	70367400	*	0.493004	0.88988	4.15262
10	70367901	70368100	*	0.743939	0.935485	-2.504
10	70368001	70368200	*	0.950928	0.959466	0.372093
10	70368101	70368300	*	0.749181	0.936393	-1.62519
10	70368201	70368400	*	0.749181	0.936393	-1.62519
10	70368801	70369000	*	0.635084	0.919268	-1.7947
10	70368901	70369100	*	0.635084	0.919268	-1.7947
10	70369001	70369200	*	0.506008	0.892968	-3.44697
10	70369101	70369300	*	0.506008	0.892968	-3.44697
10	70371201	70371400	*	0.392873	0.860099	-2.24971
10	70371301	70371500	*	0.565368	0.907048	-1.35718
10	70375401	70375600	*	0.949216	0.959285	-0.269487
10	70375501	70375700	*	0.411806	0.866336	-2.75705
10	70375601	70375800	*	0.198834	0.767026	-4.16875
10	70379701	70379900	*	0.794356	0.942094	-0.844546
10	70379801	70380000	*	0.404437	0.863799	-2.62571
10	70379901	70380100	*	0.0343767	0.512356	-9.26647
10	70380001	70380200	*	0.0429227	0.541557	-8.81487
10	70380101	70380300	*	0.108777	0.678463	-6.87242
10	70380201	70380400	*	0.885355	0.953205	-0.512885
10	70380301	70380500	*	0.821484	0.945766	0.778998
10	70387801	70388000	*	0.830419	0.946741	-1.8976
10	70387901	70388100	*	0.735892	0.93426	-1.60714
10	70388001	70388200	*	0.486338	0.888002	-1.15759
10	70388101	70388300	*	0.404325	0.863768	-1.71396
10	70402401	70402600	*	0.258608	0.802894	9.45982
10	70402501	70402700	*	0.455067	0.880333	5.36032
10	70402601	70402800	*	0.906646	0.9556	0.837296
10	70402701	70402900	*	0.436278	0.874484	-4.72692
10	70402801	70403000	*	0.449675	0.878652	-1.92983
10	70402901	70403100	*	0.55934	0.905794	-1.65925
10	70433001	70433200	*	0.539943	0.901571	-1.28126
10	70433101	70433300	*	0.00762553	0.326452	-7.8439
10	70433201	70433400	*	0.000829092	0.138508	-28.6547
10	70433301	70433500	*	0.632694	0.918747	-2.21725
10	70433401	70433600	*	0.632694	0.918747	-2.21725
10	70439801	70440000	*	0.489481	0.888781	-2.03884
10	70439901	70440100	*	0.753329	0.936938	0.891429
10	70440001	70440200	*	0.981474	0.962161	-0.180707
10	70449101	70449300	*	0.778706	0.940136	-0.992439
10	70449201	70449400	*	0.573609	0.908254	2.42367
10	70449301	70449500	*	0.326348	0.835002	5.48643
10	70506401	70506600	*	0.0782716	0.630874	-5.29772
10	70506501	70506700	*	0.344656	0.841898	-3.28462
10	70506601	70506800	*	0.358098	0.847189	-2.49326
10	70506701	70506900	*	0.707872	0.930223	-1.319
10	70506801	70507000	*	0.0614051	0.594379	-5.06985
10	70506901	70507100	*	0.278753	0.812812	-2.34951
10	70507001	70507200	*	0.399264	0.861909	-2.61637
10	70507101	70507300	*	0.577259	0.908885	-3.1446
10	70522001	70522200	*	0.869416	0.95143	0.621752
10	70522101	70522300	*	0.632793	0.91876	1.6906
10	70540301	70540500	*	0.273147	0.810809	1.69211
10	70540401	70540600	*	0.273147	0.810809	1.69211
10	70540601	70540800	*	0.761214	0.937882	2.18959
10	70540701	70540900	*	0.71665	0.931491	-1.49136
10	70540801	70541000	*	0.935138	0.958106	0.176896
10	70563501	70563700	*	0.0628346	0.597145	5.67965
10	70563601	70563800	*	0.0278354	0.483552	6.1242
10	70563701	70563900	*	0.0770354	0.628851	1.36054
10	70563801	70564000	*	0.543659	0.902625	0.488568
10	70563901	70564100	*	0.800506	0.942993	-0.331733
10	70597801	70598000	*	0.60789	0.914509	-2.31768
10	70597901	70598100	*	0.202311	0.769621	-2.26201
10	70598001	70598200	*	0.426639	0.87119	-1.73807
10	70598101	70598300	*	0.0455431	0.551161	-3.16847
10	70598201	70598400	*	0.251723	0.799503	-1.71211
10	70598301	70598500	*	0.225058	0.784458	1.17189
10	70598401	70598600	*	0.678511	0.925812	-0.273035
10	70598501	70598700	*	0.524189	0.897107	-0.6137
10	70598601	70598800	*	0.203118	0.770264	-1.08468
10	70600201	70600400	*	0.182807	0.755497	-7.34161
10	70600401	70600600	*	0.310396	0.827744	4.27514
10	70600501	70600700	*	0.310396	0.827744	4.27514
10	70600601	70600800	*	0.435958	0.874353	-3.45029
10	70600701	70600900	*	0.60793	0.914534	-2.23221
10	70672101	70672300	*	0.148212	0.725017	3.96781
10	70672201	70672400	*	0.448562	0.878225	2.16863
10	70672301	70672500	*	0.64068	0.920257	0.869675
10	70672401	70672600	*	0.745431	0.935714	0.54146
10	70734001	70734200	*	0.614816	0.915962	-1.16626
10	70734101	70734300	*	0.540702	0.901763	-1.41852
10	70734201	70734400	*	0.392965	0.860135	2.42063
10	70734301	70734500	*	0.392965	0.860135	2.42063
10	70779301	70779500	*	0.888631	0.953496	0.820949
10	70779401	70779600	*	0.394274	0.860547	4.1104
10	70779501	70779700	*	0.64591	0.920986	-0.728618
10	70779601	70779800	*	0.816547	0.94515	-0.361264
10	70779701	70779900	*	0.631986	0.91863	1.30759
10	70814301	70814500	*	0.356213	0.846432	-1.74164
10	70814401	70814600	*	0.213509	0.776943	-1.28605
10	70814501	70814700	*	0.777846	0.940045	-0.203656
10	70814601	70814800	*	0.375845	0.853845	-0.758343
10	70814701	70814900	*	0.270823	0.80974	-1.84553
10	70828201	70828400	*	0.32511	0.834411	-5.87484
10	70828301	70828500	*	0.432101	0.872954	-4.56062
10	70828401	70828600	*	0.941233	0.958665	-0.25562
10	70828501	70828700	*	0.900598	0.954719	-0.374355
10	70871801	70872000	*	0.440525	0.876023	-3.98065
10	70871901	70872100	*	0.440525	0.876023	-3.98065
10	70872001	70872200	*	0.110074	0.680227	-10.5882
10	70872101	70872300	*	0.0827111	0.639079	-11.2074
10	70876201	70876400	*	0.929978	0.95764	0.612476
10	70876301	70876500	*	0.717143	0.931609	0.93276
10	70876401	70876600	*	0.673577	0.925008	-1.14527
10	70932601	70932800	*	0.523822	0.897057	0.485683
10	70932701	70932900	*	0.921702	0.956957	0.061973
10	70932801	70933000	*	0.383543	0.856502	-0.496725
10	70932901	70933100	*	0.189939	0.761028	-0.737917
10	70933001	70933200	*	0.509381	0.89402	-0.442719
10	70933101	70933300	*	0.587838	0.910588	0.381545
10	70933201	70933400	*	0.931395	0.957716	0.0644287
10	70933301	70933500	*	0.93943	0.958554	0.0776259
10	70945901	70946100	*	0.348471	0.843567	3.06418
10	70946001	70946200	*	0.90814	0.955703	0.222293
10	70946101	70946300	*	0.145238	0.721445	-2.45692
10	70946201	70946400	*	0.100641	0.6674	-2.19409
10	70946301	70946500	*	0.413889	0.866813	-0.80456
10	70946401	70946600	*	0.883919	0.953002	-0.174397
10	70946501	70946700	*	0.443002	0.876585	-0.875806
10	70946601	70946800	*	0.247427	0.796879	-1.43531
10	70946701	70946900	*	0.391024	0.859335	-2.15444
10	70949501	70949700	*	0.281788	0.814113	-3.26199
10	70949601	70949800	*	0.334178	0.837569	-3.34688
10	70949901	70950100	*	0.128794	0.703698	4.92734
10	70950001	70950200	*	0.737804	0.934588	1.22888
10	70950101	70950300	*	0.0928615	0.655163	-6.59794
10	70963801	70964000	*	0.820857	0.945638	0.961414
10	70963901	70964100	*	0.923869	0.957148	-0.463114
10	70964001	70964200	*	0.292353	0.819343	-6.49114
10	70964601	70964800	*	0.113688	0.684997	-4.65885
10	70964701	70964900	*	0.192071	0.762116	-4.74332
10	70964801	70965000	*	0.791276	0.941704	1.52159
10	70998101	70998300	*	0.139559	0.71491	-3.98315
10	70998201	70998400	*	0.954662	0.95987	-0.123371
10	71050601	71050800	*	0.518324	0.895884	-4.57182
10	71050701	71050900	*	0.751912	0.936834	-2.25366
10	71058601	71058800	*	0.0056338	0.292264	-4.24107
10	71058701	71058900	*	0.0164437	0.414528	-2.9722
10	71058801	71059000	*	0.375297	0.85365	-0.937129
10	71058901	71059100	*	0.143323	0.719219	-1.69748
10	71059001	71059200	*	0.426728	0.87123	-0.665471
10	71059101	71059300	*	0.221806	0.782053	-1.49058
10	71059201	71059400	*	0.335646	0.838234	-3.36642
10	71099801	71100000	*	0.965193	0.960746	0.0912964
10	71099901	71100100	*	0.61623	0.916252	-0.864623
10	71101301	71101500	*	0.148294	0.725064	3.05849
10	71101401	71101600	*	0.192045	0.762116	2.84222
10	71131401	71131600	*	0.777739	0.94004	2.4678
10	71131501	71131700	*	0.903904	0.955183	0.711994
10	71153701	71153900	*	0.118366	0.690779	-5.12429
10	71153801	71154000	*	0.0939759	0.656617	-4.11735
10	71153901	71154100	*	0.482521	0.887039	-2.59289
10	71159901	71160100	*	0.437536	0.875005	0.507545
10	71160001	71160200	*	0.911592	0.956009	-0.130613
10	71160101	71160300	*	0.141555	0.717348	-2.21883
10	71160201	71160400	*	0.250794	0.798957	-2.47865
10	71160301	71160500	*	0.287135	0.816921	-1.33161
10	71160401	71160600	*	0.801635	0.943133	-0.258858
10	71160501	71160700	*	0.845953	0.948744	0.178017
10	71160601	71160800	*	0.49735	0.891112	-0.841898
10	71183301	71183500	*	0.0357243	0.517523	-8.01315
10	71183401	71183600	*	0.0041903	0.263796	-6.97909
10	71183501	71183700	*	0.554049	0.904824	-1.35797
10	71183601	71183800	*	0.791239	0.941704	0.813008
10	71192801	71193000	*	0.242245	0.794119	-3.22026
10	71192901	71193100	*	0.0119891	0.375855	-4.91672
10	71193001	71193200	*	0.000235589	0.0774545	-6.14742
10	71193101	71193300	*	0.0208541	0.444155	-4.03841
10	71197301	71197500	*	0.0115268	0.371653	-21.8743
10	71197401	71197600	*	0.000515175	0.111807	-25.363
10	71197501	71197700	*	0.00198718	0.198906	-28.1677
10	71197601	71197800	*	0.0140429	0.396235	-25.0305
10	71197701	71197900	*	0.0365531	0.520182	-23.863
10	71197801	71198000	*	0.0240504	0.463434	-29.3103
10	71218301	71218500	*	0.923077	0.957117	-0.101626
10	71218401	71218600	*	0.858637	0.950388	-0.143767
10	71218501	71218700	*	0.859771	0.950536	-0.394937
10	71218601	71218800	*	0.944518	0.958874	-0.747508
10	71225901	71226100	*	0.190644	0.76142	2.09173
10	71226001	71226200	*	0.0498359	0.56377	-2.47545
10	71226101	71226300	*	0.00432708	0.266302	-4.88392
10	71226201	71226400	*	0.632139	0.918634	1.47938
10	71226301	71226500	*	0.719879	0.932215	0.955434
10	71226401	71226600	*	0.0167425	0.416935	-6.85589
10	71226501	71226700	*	0.0396723	0.530793	-7.33312
10	71226601	71226800	*	0.0710052	0.61639	-8.59647
10	71226701	71226900	*	0.182611	0.755258	-7.26676
10	71236901	71237100	*	0.366266	0.850139	2.45474
10	71237001	71237200	*	0.630204	0.918251	1.2991
10	71237201	71237400	*	0.911174	0.955977	0.492207
10	71237301	71237500	*	0.821734	0.9458	0.434372
10	71237401	71237600	*	0.88156	0.95275	0.354251
10	71238101	71238300	*	0.4076	0.864992	0.785611
10	71238201	71238400	*	0.349819	0.844141	0.682481
10	71238301	71238500	*	0.862284	0.950792	-0.294118
10	71239601	71239800	*	0.0284869	0.486903	-9.12413
10	71239701	71239900	*	0.00294559	0.229993	-7.08336
10	71239801	71240000	*	0.347702	0.843129	-4.27061
10	71239901	71240100	*	0.107939	0.677453	-9.23395
10	71252501	71252700	*	0.154854	0.731307	-7.56843
10	71252601	71252800	*	0.853632	0.949831	1.06317
10	71252701	71252900	*	0.0943428	0.657206	5.85073
10	71252801	71253000	*	0.144448	0.720206	6.09012
10	71267101	71267300	*	0.756919	0.937341	-2.16153
10	71267201	71267400	*	0.178251	0.75202	-4.35336
10	71267301	71267500	*	0.0120301	0.376237	-7.3206
10	71267401	71267600	*	4.04834e-05	0.0328913	-12.4639
10	71267501	71267700	*	0.0274126	0.481241	-8.0094
10	71267601	71267800	*	0.711026	0.930549	-1.55824
10	71267701	71267900	*	0.498439	0.89138	2.76805
10	71267901	71268100	*	0.46422	0.882692	3.37718
10	71268001	71268200	*	0.463868	0.88266	2.51116
10	71268101	71268300	*	0.570328	0.907781	2.35688
10	71269101	71269300	*	0.370428	0.851709	-2.64778
10	71269201	71269400	*	0.38088	0.855443	-2.61827
10	71280601	71280800	*	0.455434	0.880439	1.61266
10	71280701	71280900	*	0.20272	0.76986	2.22144
10	71280801	71281000	*	0.25932	0.803303	4.29919
10	71283801	71284000	*	0.958602	0.960121	0.302648
10	71283901	71284100	*	0.564412	0.906892	-1.81802
10	71284001	71284200	*	0.644418	0.920827	1.13308
10	71284101	71284300	*	0.228877	0.786485	2.34093
10	71284201	71284400	*	0.161415	0.737869	1.90049
10	71284301	71284500	*	0.432017	0.872935	-1.45072
10	71284401	71284600	*	0.194094	0.763619	-1.90432
10	71292401	71292600	*	0.094015	0.656637	-9.34657
10	71292501	71292700	*	0.0107311	0.364205	-12.9976
10	71292601	71292800	*	0.546547	0.903283	-1.71952
10	71292701	71292900	*	0.546547	0.903283	-1.71952
10	71293301	71293500	*	0.556988	0.905266	2.49953
10	71293401	71293600	*	0.726419	0.932984	-1.57877
10	71293501	71293700	*	0.872666	0.951796	-0.716697
10	71293601	71293800	*	0.287643	0.817199	6.23552
10	71306601	71306800	*	0.245035	0.795631	-9.23203
10	71306701	71306900	*	0.690968	0.927949	-1.71329
10	71310301	71310500	*	0.391329	0.859447	-4.59173
10	71310401	71310600	*	0.391329	0.859447	-4.59173
10	71326801	71327000	*	0.685532	0.927032	-0.961538
10	71326901	71327100	*	0.0311815	0.499151	-2.12504
10	71327001	71327200	*	0.0778224	0.630086	-1.33345
10	71327101	71327300	*	0.824211	0.946241	0.311774
10	71337901	71338100	*	0.290605	0.818506	-3.88668
10	71338001	71338200	*	0.290605	0.818506	-3.88668
10	71338101	71338300	*	0.69766	0.928937	1.1524
10	71338201	71338400	*	0.603575	0.913576	1.12813
10	71338301	71338500	*	0.577867	0.908967	1.21524
10	71338401	71338600	*	0.667056	0.92439	1.31685
10	71339001	71339200	*	0.130211	0.705005	9.40171
10	71339101	71339300	*	0.402753	0.863118	4.51844
10	71339201	71339400	*	0.382365	0.856081	5.22386
10	71341701	71341900	*	0.569642	0.907723	1.56403
10	71341801	71342000	*	0.974122	0.9615	0.0909091
10	71344301	71344500	*	0.280266	0.813416	1.07025
10	71344401	71344600	*	0.88145	0.95275	-0.0880815
10	71344501	71344700	*	0.778122	0.940082	-0.171257
10	71344901	71345100	*	0.307713	0.826913	0.532943
10	71345001	71345200	*	0.374845	0.853455	-0.647576
10	71345101	71345300	*	0.592471	0.911558	-0.681238
10	71345201	71345400	*	0.126943	0.701774	-5.22675
10	71345301	71345500	*	0.189512	0.760923	-4.87061
10	71345401	71345600	*	0.499727	0.89169	-2.83438
10	71347501	71347700	*	0.111202	0.681479	1.0276
10	71348401	71348600	*	0.963289	0.960604	-0.0319328
10	71348501	71348700	*	0.785674	0.940963	0.183089
10	71348601	71348800	*	0.315474	0.829811	0.652051
10	71348701	71348900	*	0.900867	0.954719	-0.102348
10	71348801	71349000	*	0.769624	0.939034	0.614557
10	71348901	71349100	*	0.827625	0.946449	0.525072
10	71349001	71349200	*	0.935032	0.958106	0.252438
10	71349101	71349300	*	0.446441	0.877561	-2.74761
10	71361701	71361900	*	0.0928415	0.655076	-16.095
10	71361801	71362000	*	0.068325	0.610317	-12.5253
10	71361901	71362100	*	0.0122861	0.379102	-15.0992
10	71362001	71362200	*	0.0602766	0.59173	-13.9075
10	71381101	71381300	*	0.369473	0.85127	-2.6089
10	71381201	71381400	*	0.72122	0.932425	0.646319
10	71381301	71381500	*	0.00147169	0.175691	4.17189
10	71381401	71381600	*	0.0152882	0.405206	4.07331
10	71381501	71381700	*	0.535123	0.900111	1.16886
10	71381601	71381800	*	0.572416	0.9081	0.615782
10	71381701	71381900	*	0.838482	0.947624	0.306797
10	71387501	71387700	*	0.775024	0.939826	-0.660304
10	71387601	71387800	*	0.0144646	0.398637	-5.69324
10	71387701	71387900	*	0.197143	0.765949	-5.22157
10	71400001	71400200	*	0.139538	0.71489	-3.47417
10	71400101	71400300	*	0.18775	0.759427	-2.82783
10	71400201	71400400	*	0.524763	0.897328	-1.75204
10	71421701	71421900	*	0.929354	0.95756	0.295312
10	71421801	71422000	*	0.633281	0.918798	1.38975
10	71422501	71422700	*	0.543772	0.90266	2.24415
10	71422601	71422800	*	0.750694	0.936685	0.721923
10	71422701	71422900	*	0.47103	0.884356	-1.24187
10	71422801	71423000	*	0.163159	0.739612	-2.98248
10	71422901	71423100	*	0.100993	0.667692	-5.06618
10	71423001	71423200	*	0.316718	0.830253	-4.19712
10	71430101	71430300	*	0.937387	0.958325	0.291005
10	71430201	71430400	*	0.689197	0.927657	1.1026
10	71430301	71430500	*	0.32012	0.831757	3.28172
10	71448101	71448300	*	0.69192	0.928038	-2.12401
10	71448201	71448400	*	0.114766	0.686173	3.87159
10	71448301	71448500	*	0.0501185	0.564914	4.92607
10	71448401	71448600	*	0.807089	0.943751	1.37661
10	71448501	71448700	*	0.843527	0.948367	1.74757
10	71448601	71448800	*	0.892464	0.953824	-0.959079
10	71448701	71448900	*	0.515365	0.895444	-4.19662
10	71455401	71455600	*	0.743014	0.935377	-1.8741
10	71455501	71455700	*	0.990628	0.962829	0.0447581
10	71455601	71455800	*	0.5962	0.912046	-1.18961
10	71455701	71455900	*	0.333188	0.837157	-1.92195
10	71455801	71456000	*	0.723589	0.932709	0.870059
10	71455901	71456100	*	0.942733	0.958745	0.207987
10	71456001	71456200	*	0.626543	0.917809	-1.79426
10	71479801	71480000	*	0.294113	0.820125	4.82399
10	71479901	71480100	*	0.0482307	0.559436	4.36145
10	71480001	71480200	*	0.589791	0.911083	-0.406646
10	71480101	71480300	*	0.591188	0.911355	-0.5773
10	71485301	71485500	*	0.152362	0.72918	7.00559
10	71485401	71485600	*	0.661788	0.923449	-2.55492
10	71485501	71485700	*	0.281953	0.814255	-7.01417
10	71598701	71598900	*	0.153469	0.730293	6.14612
10	71598801	71599000	*	0.347604	0.843087	8.68566
10	71738701	71738900	*	0.072572	0.619899	6.97991
10	71738801	71739000	*	0.253359	0.800079	2.6829
10	71738901	71739100	*	0.746684	0.935906	0.641849
10	71739001	71739200	*	0.731795	0.93373	2.20464
10	71779001	71779200	*	0.701328	0.92945	-2.32954
10	71779101	71779300	*	0.882703	0.952853	-0.699127
10	71779201	71779400	*	0.899835	0.954612	0.591306
10	71779301	71779500	*	0.68219	0.92643	2.38904
10	71835001	71835200	*	0.342649	0.841006	-5.13622
10	71835101	71835300	*	0.342649	0.841006	-5.13622
10	71857501	71857700	*	0.254472	0.800652	4.5484
10	71857601	71857800	*	0.559569	0.90586	1.96566
10	71857701	71857900	*	0.706571	0.93008	-1.0107
10	71857801	71858000	*	0.551615	0.904344	-0.970696
10	72056701	72056900	*	0.345216	0.842169	5.60139
10	72056801	72057000	*	0.345216	0.842169	5.60139
10	72653601	72653800	*	0.188955	0.760675	6.74847
10	72653701	72653900	*	0.188955	0.760675	6.74847
10	72654001	72654200	*	0.738893	0.934802	1.42467
10	72654101	72654300	*	0.86415	0.950944	0.897878
10	72654201	72654400	*	0.995761	0.962931	-0.0355292
10	72654301	72654500	*	0.860594	0.950679	0.35822
10	72654401	72654600	*	0.670276	0.924682	-0.439096
10	72654501	72654700	*	0.507855	0.893378	0.402701
10	72654601	72654800	*	0.864792	0.950962	0.0844431
10	72654901	72655100	*	0.788641	0.941421	-0.14687
10	72655001	72655200	*	0.596064	0.912031	-0.296704
10	72655101	72655300	*	0.628264	0.918084	-0.236575
10	72655201	72655400	*	0.385758	0.857333	-0.434373
10	72655301	72655500	*	0.396962	0.861228	-0.465645
10	72655401	72655600	*	0.52092	0.896624	-0.545756
10	72655501	72655700	*	0.757865	0.937405	0.413656
10	72655601	72655800	*	0.278988	0.81291	-1.4451
10	72655701	72655900	*	0.515223	0.895426	-1.33693
10	72655801	72656000	*	0.483252	0.887192	-1.31415
10	72655901	72656100	*	0.506149	0.893047	-1.61364
10	72656101	72656300	*	0.260744	0.804017	-3.92387
10	72656201	72656400	*	0.187181	0.759039	-2.62089
10	72656301	72656500	*	0.32469	0.834189	5.60736
10	72656401	72656600	*	0.58082	0.909336	2.00126
10	72656501	72656700	*	0.565635	0.907134	-2.35507
10	72668901	72669100	*	0.345946	0.842467	-2.63975
10	72669001	72669200	*	0.345946	0.842467	-2.63975
10	72669101	72669300	*	0.161015	0.737224	-9.14634
10	72669201	72669400	*	0.161015	0.737224	-9.14634
10	72675901	72676100	*	0.839295	0.947684	-0.607457
10	72676001	72676200	*	0.902962	0.955006	0.411874
10	72676101	72676300	*	0.894764	0.954038	0.245862
10	72676201	72676400	*	0.782285	0.940606	-0.344564
10	72676301	72676500	*	0.688302	0.927486	-0.680144
10	72956701	72956900	*	0.853931	0.949858	0.722664
10	72956801	72957000	*	0.853931	0.949858	0.722664
10	72956901	72957100	*	0.164148	0.740446	-5.36967
10	72957001	72957200	*	0.164148	0.740446	-5.36967
10	73010701	73010900	*	0.250382	0.798754	-7.4498
10	73010801	73011000	*	0.0459691	0.552184	-7.61524
10	73010901	73011100	*	0.224052	0.783566	-3.94936
10	73011001	73011200	*	0.386559	0.857646	-4.14905
10	73012001	73012200	*	0.325549	0.834593	-4.38591
10	73012101	73012300	*	0.325549	0.834593	-4.38591
10	73012201	73012400	*	0.249653	0.798232	-5.36803
10	73012301	73012500	*	0.35425	0.845709	-3.22192
10	73012401	73012600	*	0.953017	0.959686	0.234946
10	73039601	73039800	*	0.177383	0.751345	-8.53351
10	73039701	73039900	*	0.177383	0.751345	-8.53351
10	73039901	73040100	*	0.0871303	0.646292	9.59767
10	73040001	73040200	*	0.0871303	0.646292	9.59767
10	73096701	73096900	*	0.79875	0.942783	-0.316724
10	73096801	73097000	*	0.568975	0.907516	-0.62403
10	73098301	73098500	*	0.35927	0.847594	2.20855
10	73098401	73098600	*	0.269382	0.808761	1.75097
10	73098501	73098700	*	0.354217	0.845709	1.86473
10	73098601	73098800	*	0.656589	0.922693	0.937211
10	73098701	73098900	*	0.88622	0.953322	-0.299878
10	73098801	73099000	*	0.920509	0.956905	0.155581
10	73098901	73099100	*	0.8973	0.954413	-0.145385
10	73099001	73099200	*	0.710967	0.930549	-0.311669
10	73099101	73099300	*	0.809401	0.944001	-0.292734
10	73100401	73100600	*	0.88474	0.953119	0.550565
10	73100501	73100700	*	0.88474	0.953119	0.550565
10	73103701	73103900	*	0.864814	0.950962	-1.919
10	73103801	73104000	*	0.273505	0.810988	-4.15729
10	73103901	73104100	*	0.735293	0.934252	-1.64808
10	73105701	73105900	*	0.415987	0.867345	2.4471
10	73105801	73106000	*	0.922364	0.957054	-0.342404
10	73137801	73138000	*	0.52264	0.896998	-2.54351
10	73137901	73138100	*	0.0709835	0.616322	-10.5556
10	73138101	73138300	*	0.529964	0.898694	1.86003
10	73138201	73138400	*	0.529964	0.898694	1.86003
10	73327001	73327200	*	0.78247	0.94063	1.61221
10	73327101	73327300	*	0.828163	0.946521	1.10442
10	73327201	73327400	*	0.595403	0.911865	2.39319
10	73378601	73378800	*	0.478289	0.885973	2.9882
10	73378701	73378900	*	0.478289	0.885973	2.9882
10	73731601	73731800	*	0.706658	0.930098	2.54699
10	73731701	73731900	*	0.706658	0.930098	2.54699
10	73895901	73896100	*	0.319972	0.831725	4.97977
10	73896001	73896200	*	0.319972	0.831725	4.97977
10	73899201	73899400	*	0.233319	0.789145	-4.86693
10	73899301	73899500	*	0.233319	0.789145	-4.86693
10	73921501	73921700	*	0.38244	0.856114	-4.67709
10	73921601	73921800	*	0.38244	0.856114	-4.67709
10	73921701	73921900	*	0.969637	0.961087	-0.168288
10	73921801	73922000	*	0.969637	0.961087	-0.168288
10	74217401	74217600	*	0.761071	0.937845	1.01023
10	74217501	74217700	*	0.761071	0.937845	1.01023
10	74257501	74257700	*	0.996503	0.962931	-0.0434972
10	74257601	74257800	*	0.791515	0.941714	1.54746
10	74257701	74257900	*	0.568897	0.907494	-2.50606
10	74257801	74258000	*	0.137767	0.71297	-4.5775
10	74257901	74258100	*	0.3453	0.842271	-3.83554
10	74258001	74258200	*	0.330576	0.836412	-3.55671
10	74463801	74464000	*	0.441756	0.876177	-3.39089
10	74463901	74464100	*	0.67044	0.924745	-2.22782
10	74515801	74516000	*	0.221079	0.781645	4.22737
10	74515901	74516100	*	0.889255	0.953552	-0.52966
10	74516001	74516200	*	0.245467	0.79569	-7.00855
10	74642201	74642400	*	0.67271	0.925008	1.29743
10	74642301	74642500	*	0.953457	0.959696	0.195764
10	74642401	74642600	*	0.42463	0.870728	-5.7721
10	74655301	74655500	*	0.848025	0.949015	0.297594
10	74655401	74655600	*	0.598763	0.912536	1.10011
10	74719201	74719400	*	0.214432	0.777361	1.51314
10	74719301	74719500	*	0.285482	0.8161	1.15796
10	74719401	74719600	*	0.596899	0.912133	-1.04121
10	74719501	74719700	*	0.459031	0.881314	-3.03467
10	74848001	74848200	*	0.885701	0.953273	-0.215841
10	74848101	74848300	*	0.0944189	0.657285	2.49132
10	74848201	74848400	*	0.623582	0.91738	0.949111
10	74848301	74848500	*	0.612003	0.915508	-1.22343
10	74848401	74848600	*	0.552978	0.904622	1.24259
10	74848501	74848700	*	0.787906	0.941364	-0.222554
10	74848601	74848800	*	0.747362	0.936121	-0.433898
10	74848701	74848900	*	0.881431	0.95275	-0.285456
10	74848801	74849000	*	0.362655	0.848897	-3.82098
10	74919501	74919700	*	0.133723	0.708639	-14.3472
10	74919601	74919800	*	0.127785	0.702906	-13.8393
10	74919701	74919900	*	0.19871	0.76697	-13.2939
10	74920701	74920900	*	0.373817	0.853103	5.55556
10	74920801	74921000	*	0.497716	0.891212	5.58574
10	74921101	74921300	*	0.0226087	0.454362	-7.85807
10	74922801	74923000	*	0.334176	0.837569	-6.49351
10	74922901	74923100	*	0.343198	0.841193	-5.25816
10	74923001	74923200	*	0.426637	0.87119	-3.84792
10	74923101	74923300	*	0.453784	0.879885	-3.50587
10	74923201	74923400	*	0.0758698	0.626562	5.77399
10	74923301	74923500	*	0.0758698	0.626562	5.77399
10	74925101	74925300	*	0.485142	0.887693	5.09556
10	74925201	74925400	*	0.672747	0.925008	2.256
10	74925301	74925500	*	0.78651	0.941133	1.1656
10	74925401	74925600	*	0.643952	0.920784	1.14911
10	74925501	74925700	*	0.0600328	0.59091	-3.79341
10	74925601	74925800	*	0.0785422	0.631371	-3.80073
10	74925701	74925900	*	0.8739	0.951969	-0.638038
10	74929701	74929900	*	0.663555	0.923784	2.228
10	74929801	74930000	*	0.757199	0.937368	-1.08147
10	74929901	74930100	*	0.296786	0.82148	-3.92052
10	74935001	74935200	*	0.803244	0.94338	-0.615299
10	74935101	74935300	*	0.659981	0.923205	-0.711697
10	74935201	74935400	*	0.342191	0.840862	-2.71081
10	74935301	74935500	*	0.867053	0.951151	-0.924647
10	74937201	74937400	*	0.391849	0.859694	4.20366
10	74937301	74937500	*	0.668975	0.924514	2.08125
10	74938301	74938500	*	0.471904	0.884652	-4.49766
10	74938401	74938600	*	0.414255	0.866813	-2.22307
10	74938501	74938700	*	0.782845	0.940664	-0.79617
10	74938601	74938800	*	0.773432	0.939559	1.83674
10	74952801	74953000	*	0.476018	0.885674	0.953559
10	74952901	74953100	*	0.569976	0.907752	-0.762345
10	74953001	74953200	*	0.396644	0.861144	-1.50191
10	74953101	74953300	*	0.49177	0.889465	-3.58519
10	74953201	74953400	*	0.49177	0.889465	-3.58519
10	74968001	74968200	*	0.933892	0.957943	-0.36432
10	74968101	74968300	*	0.918486	0.956719	-0.378611
10	74968201	74968400	*	0.559708	0.905887	2.29319
10	74968301	74968500	*	0.639711	0.920007	1.86335
10	74969101	74969300	*	0.914081	0.95622	-0.254152
10	74969201	74969400	*	0.811961	0.944436	0.527837
10	74969301	74969500	*	0.993763	0.962931	-0.0303199
10	74973201	74973400	*	0.0568944	0.58255	-8.08007
10	74973301	74973500	*	0.0395161	0.530321	-6.6073
10	74973401	74973600	*	0.479481	0.886291	-2.54701
10	74990901	74991100	*	0.0971358	0.661536	5.72342
10	74991001	74991200	*	0.0255568	0.472147	6.75251
10	74991401	74991600	*	0.131624	0.706114	6.51996
10	74991501	74991700	*	0.854422	0.949908	-0.350936
10	74991601	74991800	*	0.437037	0.874899	-1.17915
10	75021101	75021300	*	0.00639136	0.305957	-10.7302
10	75021201	75021400	*	0.00634324	0.304771	-4.19931
10	75021301	75021500	*	0.000701551	0.12873	-5.44333
10	75021401	75021600	*	0.440879	0.876073	-2.62882
10	75021501	75021700	*	0.926393	0.957334	-0.36365
10	75036601	75036800	*	0.217689	0.779248	-0.884956
10	75036701	75036900	*	0.855724	0.949987	0.0993599
10	75036801	75037000	*	0.346855	0.842764	0.433343
10	75036901	75037100	*	0.183633	0.756305	0.688629
10	75037001	75037200	*	0.478435	0.886027	0.553221
10	75044201	75044400	*	0.18082	0.753958	-5.62927
10	75044301	75044500	*	0.231721	0.788037	-3.49659
10	75044401	75044600	*	0.880542	0.952668	0.495756
10	75044501	75044700	*	0.242708	0.794311	6.17905
10	75057401	75057600	*	0.401977	0.862798	-2.21208
10	75057501	75057700	*	0.564634	0.906939	-1.32385
10	75057601	75057800	*	0.641875	0.920417	-1.64653
10	75062701	75062900	*	0.000429219	0.10286	-10.7665
10	75062801	75063000	*	0.0498059	0.563668	-4.12761
10	75062901	75063100	*	0.582436	0.90976	-1.37639
10	75063001	75063200	*	0.363847	0.849233	3.01928
10	75063301	75063500	*	0.302263	0.824051	-6.78559
10	75063401	75063600	*	0.356045	0.846375	-3.48803
10	75063501	75063700	*	0.170248	0.745286	-2.10269
10	75063601	75063800	*	0.597915	0.91234	-1.36427
10	75064001	75064200	*	0.157022	0.73399	9.43762
10	75064801	75065000	*	0.26104	0.804073	-5.52109
10	75064901	75065100	*	0.26104	0.804073	-5.52109
10	75066001	75066200	*	0.239627	0.792441	-2.95571
10	75066101	75066300	*	0.329485	0.836202	-1.87231
10	75066201	75066400	*	0.893218	0.953897	-0.391234
10	75078201	75078400	*	0.533794	0.899846	-1.99277
10	75078301	75078500	*	0.0207452	0.443617	-8.51152
10	75078401	75078600	*	0.0259693	0.474982	-9.41094
10	75078501	75078700	*	0.0337855	0.510142	-5.28152
10	75078601	75078800	*	0.42872	0.872002	-2.12714
10	75078701	75078900	*	0.462783	0.8825	3.34021
10	75098001	75098200	*	0.567953	0.907388	2.09327
10	75098101	75098300	*	0.875315	0.952105	-0.898326
10	75098201	75098400	*	0.66107	0.923302	-3.41139
10	75106701	75106900	*	0.135451	0.710642	-3.83979
10	75106801	75107000	*	0.135451	0.710642	-3.83979
10	75118501	75118700	*	0.336799	0.838566	3.96103
10	75118601	75118800	*	0.441317	0.876073	3.15983
10	75120901	75121100	*	0.72152	0.932484	-1.57407
10	75121001	75121200	*	0.514571	0.895228	-1.60889
10	75121101	75121300	*	0.250874	0.798992	-2.02852
10	75131401	75131600	*	0.388964	0.858552	-7.25093
10	75131501	75131700	*	0.0304731	0.495783	-10.6379
10	75131601	75131800	*	0.107598	0.67706	-8.393
10	75131701	75131900	*	0.911324	0.955988	-0.569338
10	75131801	75132000	*	0.458276	0.881189	2.24104
10	75131901	75132100	*	0.573534	0.908246	2.38354
10	75151601	75151800	*	0.224722	0.784248	2.03151
10	75151701	75151900	*	0.224722	0.784248	2.03151
10	75160201	75160400	*	0.83998	0.947843	-0.536723
10	75160301	75160500	*	0.83998	0.947843	-0.536723
10	75160601	75160800	*	0.204094	0.770795	-9.24076
10	75160701	75160900	*	0.218532	0.7797	-6.8488
10	75182601	75182800	*	0.832763	0.94686	0.360994
10	75182701	75182900	*	0.860168	0.950626	-1.83518
10	75211701	75211900	*	0.972611	0.961425	-0.0476992
10	75211801	75212000	*	0.674257	0.925019	0.293523
10	75213201	75213400	*	0.0289493	0.488706	-9.60249
10	75213301	75213500	*	0.128377	0.703296	-7.07511
10	75213401	75213600	*	0.446967	0.87775	2.3704
10	75213501	75213700	*	0.591536	0.911433	1.95567
10	75227501	75227700	*	0.210881	0.775136	-4.50212
10	75227601	75227800	*	0.862527	0.950819	0.284162
10	75227701	75227900	*	0.177437	0.751416	2.75171
10	75259001	75259200	*	0.203654	0.770599	-12.9011
10	75261101	75261300	*	0.882585	0.952838	0.702379
10	75261201	75261400	*	0.882585	0.952838	0.702379
10	75261301	75261500	*	0.25904	0.803198	2.33079
10	75261401	75261600	*	0.25904	0.803198	2.33079
10	75272801	75273000	*	0.791494	0.941714	1.41794
10	75272901	75273100	*	0.348351	0.843524	5.51948
10	75273001	75273200	*	0.932599	0.957851	0.453853
10	75273101	75273300	*	0.454127	0.879928	4.11234
10	75282701	75282900	*	0.0962583	0.660306	-3.07321
10	75282801	75283000	*	0.123647	0.697184	-2.4187
10	75298501	75298700	*	0.14154	0.717314	-3.50713
10	75298601	75298800	*	0.150789	0.727433	-2.26481
10	75298701	75298900	*	0.77636	0.939938	-0.403226
10	75298801	75299000	*	0.554716	0.904824	0.931368
10	75298901	75299100	*	0.752971	0.936925	0.576123
10	75299801	75300000	*	0.868048	0.951263	-0.845459
10	75299901	75300100	*	0.82062	0.945591	-0.555463
10	75300001	75300200	*	0.889176	0.953552	0.136767
10	75301701	75301900	*	0.675592	0.925271	-1.0974
10	75301801	75302000	*	0.339865	0.839819	-2.7759
10	75301901	75302100	*	0.618943	0.9168	0.976016
10	75302001	75302200	*	0.98971	0.962759	0.0207795
10	75302101	75302300	*	0.681247	0.926213	0.589957
10	75302201	75302400	*	0.127204	0.701964	2.11692
10	75302301	75302500	*	0.213904	0.777112	2.71865
10	75302401	75302600	*	0.729479	0.933383	-0.654905
10	75302501	75302700	*	0.585433	0.910203	1.13245
10	75302601	75302800	*	0.433505	0.873353	3.32997
10	75303301	75303500	*	0.72904	0.933345	-1.52745
10	75303401	75303600	*	0.112113	0.683013	-5.23819
10	75303501	75303700	*	0.157673	0.73469	-4.9169
10	75315601	75315800	*	0.563726	0.906759	-5.07457
10	75315701	75315900	*	0.355239	0.846001	-3.62489
10	75315801	75316000	*	0.567781	0.907378	-2.4476
10	75315901	75316100	*	0.384839	0.856992	-4.20295
10	75316001	75316200	*	0.994813	0.962931	0.0247915
10	75316101	75316300	*	0.280327	0.813442	5.37381
10	75318101	75318300	*	0.00588167	0.297462	-17.9385
10	75318201	75318400	*	4.56344e-05	0.0355204	-16.6352
10	75318301	75318500	*	0.000372058	0.0960948	-19.9265
10	75318401	75318600	*	0.00102367	0.150627	-27.4074
10	75322201	75322400	*	0.963964	0.960697	0.238685
10	75322301	75322500	*	0.650741	0.921835	-3.16648
10	75326401	75326600	*	0.268196	0.807872	-3.05759
10	75326501	75326700	*	0.402526	0.86298	-2.40822
10	75342101	75342300	*	0.338369	0.839115	3.02227
10	75342201	75342400	*	0.38185	0.855741	4.10559
10	75364701	75364900	*	0.21058	0.774972	3.31134
10	75364801	75365000	*	0.977527	0.961866	-0.0444397
10	75364901	75365100	*	0.695387	0.928678	0.586973
10	75365001	75365200	*	0.888315	0.953471	-0.308191
10	75365101	75365300	*	0.195227	0.764523	-5.48553
10	75396801	75397000	*	0.174849	0.749215	4.95243
10	75396901	75397100	*	0.089507	0.649702	5.36103
10	75397001	75397200	*	0.317332	0.830566	4.17515
10	75397101	75397300	*	0.644201	0.920795	1.89207
10	75397201	75397400	*	0.124103	0.697566	7.28479
10	75397301	75397500	*	0.390473	0.859144	5.50153
10	75397401	75397600	*	0.72118	0.932417	-2.6634
10	75397501	75397700	*	0.583525	0.90989	-4.49974
10	75407001	75407200	*	0.122219	0.695531	5.82265
10	75407101	75407300	*	0.0843959	0.642362	6.13758
10	75407701	75407900	*	0.0353391	0.516281	-13.4388
10	75407801	75408000	*	0.0330416	0.506874	-13.561
10	75407901	75408100	*	0.155251	0.731728	-11.9272
10	75412301	75412500	*	0.260944	0.804073	-5.59428
10	75412401	75412600	*	0.978735	0.961948	0.103083
10	75412501	75412700	*	0.769679	0.939045	1.47322
10	75428201	75428400	*	0.160044	0.736431	-5.43042
10	75428301	75428500	*	0.0447759	0.548697	-5.87242
10	75428401	75428600	*	0.131857	0.706362	-5.90278
10	75428501	75428700	*	0.467356	0.883465	-2.61181
10	75428601	75428800	*	0.574986	0.908512	-1.71156
10	75428701	75428900	*	0.747535	0.93614	-0.791789
